# The highly conserved RNA-binding specificity of nucleocapsid protein facilitates the identification of drugs with broad anti-coronavirus activity

**DOI:** 10.1101/2022.07.26.501505

**Authors:** Shaorong Fan, Wenju Sun, Ligang Fan, Nan Wu, Wei Sun, Haiqian Ma, Siyuan Chen, Zitong Li, Yu Li, Jilin Zhang, Jian Yan

## Abstract

The binding of SARS-CoV-2 nucleocapsid (N) protein to both the 5′- and 3′-ends of genomic RNA has different implications arising from its binding to the central region during virion assembly. However, the mechanism underlying selective binding remains unknown. Herein, we performed the high-throughput RNA-SELEX (HTR-SELEX) to determine the RNA-binding specificity of the N proteins of various SARS-CoV-2 variants as well as other β-coronaviruses and showed that N proteins could bind two unrelated sequences, both of which were highly conserved across all variants and species. Interestingly, both these sequence motifs are virtually absent from the human transcriptome; however, they exhibit a highly enriched, mutually complementary distribution in the coronavirus genome, highlighting their varied functions in genome packaging. Our results provide mechanistic insights into viral genome packaging, thereby increasing the feasibility of developing drugs with broad-spectrum anti-coronavirus activity by targeting RNA binding by N proteins.

## Supplemental Table S2 for "The highly conserved RNA-binding specificity of nucleocapsid protein facilitates the identification of drugs with broad anti-coronavirus activity" (part 4 of 7)

### Sheet: Table S2d (continued)
Table S2d: target of MERS-CoV motif1 on the human genome
ENST00000358945.3	SCNN1A-201	protein_coding	3545	1	0.282087
ENST00000305476.5	SEMA4C-001	protein_coding	3545	1	0.282087
ENST00000397622.2	TMEM209-001	protein_coding	3545	1	0.282087
ENST00000464041.1	TNK2-006	retained_intron	3545	1	0.282087
ENST00000449307.3	GS1-124K5.11-001	lincRNA	7092	2	0.282008
ENST00000448472.1	CHRD-002	nonsense_mediated_decay	3547	1	0.281928
ENST00000372403.4	KCNMA1-004	protein_coding	3548	1	0.281849
ENST00000257770.3	NT5E-001	protein_coding	3548	1	0.281849
ENST00000358387.4	TXNDC15-001	protein_coding	3548	1	0.281849
ENST00000570182.1	DEF8-007	protein_coding	3549	1	0.28177
ENST00000389131.3	LOXL2-001	protein_coding	3549	1	0.28177
ENST00000517664.1	RP11-531A24.5-001	antisense	3549	1	0.28177
ENST00000242351.5	ZC3HAV1-001	protein_coding	7100	2	0.28169
ENST00000429591.2	ZNF713-002	protein_coding	3550	1	0.28169
ENST00000595170.1	CTD-3088G3.8-005	nonsense_mediated_decay	3552	1	0.281532
ENST00000344649.3	CTD-3088G3.8-201	protein_coding	3552	1	0.281532
ENST00000369645.1	MOV10-006	protein_coding	3552	1	0.281532
ENST00000538805.1	NLRC5-004	protein_coding	3552	1	0.281532
ENST00000241305.3	CPXM2-002	protein_coding	3554	1	0.281373
ENST00000521689.1	MATN2-001	protein_coding	3554	1	0.281373
ENST00000336577.4	MMP25-001	protein_coding	3554	1	0.281373
ENST00000284240.5	THY1-001	protein_coding	3554	1	0.281373
ENST00000549336.1	VDR-004	protein_coding	3554	1	0.281373
ENST00000295133.5	FBXO41-201	protein_coding	7111	2	0.281254
ENST00000535393.1	SVIL-202	protein_coding	3556	1	0.281215
ENST00000299492.4	PPFIBP2-001	protein_coding	3557	1	0.281136
ENST00000602962.1	TSNAX-DISC1-003	nonsense_mediated_decay	3557	1	0.281136
ENST00000425752.2	ANO6-002	protein_coding	3558	1	0.281057
ENST00000592995.1	APPBP2-006	processed_transcript	3558	1	0.281057
ENST00000588462.1	BCAS3-012	protein_coding	3559	1	0.280978
ENST00000444921.2	GRM8-202	protein_coding	3559	1	0.280978
ENST00000534167.1	KIAA1875-002	nonsense_mediated_decay	7119	2	0.280938
ENST00000555217.1	ADCK1-005	retained_intron	3560	1	0.280899
ENST00000315174.8	ARHGEF11-201	protein_coding	3560	1	0.280899
ENST00000299192.7	HEATR3-001	protein_coding	3560	1	0.280899
ENST00000421756.1	MCF2L-024	protein_coding	3560	1	0.280899
ENST00000511647.1	PHF17-002	protein_coding	3560	1	0.280899
ENST00000336643.5	SLC39A9-009	protein_coding	3560	1	0.280899
ENST00000489337.1	SMTN-004	retained_intron	3560	1	0.280899
ENST00000535534.1	MORC4-201	protein_coding	3562	1	0.280741
ENST00000521089.1	WWC1-002	protein_coding	3562	1	0.280741
ENST00000389863.4	ADARB1-005	protein_coding	3563	1	0.280662
ENST00000543707.1	KIAA0319-204	protein_coding	3563	1	0.280662
ENST00000309100.3	MAP3K11-001	protein_coding	3566	1	0.280426
ENST00000454036.2	SLC12A5-003	protein_coding	3566	1	0.280426
ENST00000367278.3	LGR6-001	protein_coding	3567	1	0.280348
ENST00000328205.5	LIN9-001	protein_coding	3567	1	0.280348
ENST00000409090.1	MYO7B-002	protein_coding	3567	1	0.280348
ENST00000601192.1	AC005523.2-001	antisense	3568	1	0.280269
ENST00000544526.1	DHX36-201	protein_coding	3568	1	0.280269
ENST00000291374.7	RP11-474D1.3-002	lincRNA	3569	1	0.280191
ENST00000305242.5	ARMC4-001	protein_coding	3572	1	0.279955
ENST00000375044.1	KIF17-001	protein_coding	3572	1	0.279955
ENST00000417954.1	SLC19A1-003	protein_coding	3572	1	0.279955
ENST00000379087.1	FAM219A-002	protein_coding	3573	1	0.279877
ENST00000262891.4	MARK4-001	protein_coding	3573	1	0.279877
ENST00000539006.1	POLE-006	protein_coding	3575	1	0.27972
ENST00000382179.1	BRSK2-007	protein_coding	3576	1	0.279642
ENST00000518525.1	GABRP-001	protein_coding	3576	1	0.279642
ENST00000591601.1	MKNK2-004	protein_coding	3576	1	0.279642
ENST00000371559.4	GRIN1-009	protein_coding	3577	1	0.279564
ENST00000246104.6	SCRT2-001	protein_coding	3577	1	0.279564
ENST00000358918.3	APP-201	protein_coding	3578	1	0.279486
ENST00000576720.1	CREBBP-004	retained_intron	3578	1	0.279486
ENST00000272371.2	OTOF-001	protein_coding	7156	2	0.279486
ENST00000461352.1	SFXN5-004	processed_transcript	3578	1	0.279486
ENST00000547588.1	AGAP2-002	protein_coding	3579	1	0.279408
ENST00000392557.4	BRF1-001	protein_coding	3579	1	0.279408
ENST00000456763.2	MAPKBP1-002	protein_coding	7158	2	0.279408
ENST00000478068.1	TEX261-006	retained_intron	3579	1	0.279408
ENST00000495538.1	TMCC2-002	processed_transcript	3580	1	0.27933
ENST00000513762.1	ADD1-012	retained_intron	3581	1	0.279252
ENST00000603745.1	CCDC120-008	retained_intron	3581	1	0.279252
ENST00000478389.1	NELFCD-011	retained_intron	3581	1	0.279252
ENST00000523207.1	KCNB2-001	protein_coding	3582	1	0.279174
ENST00000429247.1	IQSEC1-003	protein_coding	3583	1	0.279096
ENST00000375389.3	FAM120A-005	protein_coding	3585	1	0.27894
ENST00000528841.1	BRSK2-003	protein_coding	3586	1	0.278862
ENST00000403565.1	PHF21B-003	protein_coding	3586	1	0.278862
ENST00000318888.4	ABLIM2-202	protein_coding	3587	1	0.278784
ENST00000235180.4	DLGAP3-201	protein_coding	3587	1	0.278784
ENST00000418800.2	DDR1-012	protein_coding	3588	1	0.278707
ENST00000554572.1	ESR2-003	protein_coding	3588	1	0.278707
ENST00000297620.4	FAM219A-008	protein_coding	3588	1	0.278707
ENST00000327505.2	AGPAT3-003	protein_coding	3589	1	0.278629
ENST00000380746.4	DNMT3A-002	protein_coding	3589	1	0.278629
ENST00000588648.3	DPY19L3-004	nonsense_mediated_decay	3589	1	0.278629
ENST00000356387.2	ORAI2-201	protein_coding	10769	3	0.278577
ENST00000205214.6	AASDH-001	protein_coding	3590	1	0.278552
ENST00000596217.1	NUP62-003	protein_coding	3590	1	0.278552
ENST00000590024.1	RP11-171I2.1-001	antisense	3590	1	0.278552
ENST00000524295.1	CTB-12O2.1-001	lincRNA	3591	1	0.278474
ENST00000379080.1	FAM219A-007	protein_coding	3591	1	0.278474
ENST00000508593.1	APBB2-003	protein_coding	3592	1	0.278396
ENST00000468476.1	PABPC4-006	retained_intron	3592	1	0.278396
ENST00000237536.4	SOGA1-005	protein_coding	14371	4	0.278338
ENST00000473533.2	HERC4-016	nonsense_mediated_decay	3593	1	0.278319
ENST00000412401.2	TMEM182-001	protein_coding	3593	1	0.278319
ENST00000361684.4	TMEM184B-004	protein_coding	3593	1	0.278319
ENST00000546516.1	WDR90-007	retained_intron	3593	1	0.278319
ENST00000589652.1	ZNF667-003	processed_transcript	3593	1	0.278319
ENST00000252595.7	SLC27A1-001	protein_coding	3594	1	0.278242
ENST00000368426.3	ZBTB7B-001	protein_coding	3594	1	0.278242
ENST00000398061.1	AGPAT3-002	protein_coding	3595	1	0.278164
ENST00000287497.8	ITGAM-002	protein_coding	3595	1	0.278164
ENST00000216218.3	ST13-001	protein_coding	3595	1	0.278164
ENST00000298649.3	HK1-201	protein_coding	3596	1	0.278087
ENST00000505984.1	SEC31A-010	protein_coding	3596	1	0.278087
ENST00000333813.3	TUSC5-001	protein_coding	3596	1	0.278087
ENST00000314904.5	GARNL3-201	protein_coding	3597	1	0.278009
ENST00000418909.2	SHROOM2-201	protein_coding	3597	1	0.278009
ENST00000554240.1	SKOR1-002	protein_coding	3597	1	0.278009
ENST00000518695.2	TERF1-004	retained_intron	3598	1	0.277932
ENST00000597928.1	USHBP1-004	nonsense_mediated_decay	3598	1	0.277932
ENST00000290649.5	AMFR-001	protein_coding	3600	1	0.277778
ENST00000421804.2	MERTK-201	protein_coding	3600	1	0.277778
ENST00000378827.4	BMP2-001	protein_coding	3601	1	0.277701
ENST00000307198.7	LRTOMT-201	protein_coding	3601	1	0.277701
ENST00000319888.6	METTL4-005	protein_coding	3601	1	0.277701
ENST00000395876.2	MLC1-002	protein_coding	3601	1	0.277701
ENST00000298251.4	HEPACAM-001	protein_coding	3602	1	0.277624
ENST00000482415.2	WHSC1-003	processed_transcript	3602	1	0.277624
ENST00000358196.3	GAD1-001	protein_coding	3604	1	0.277469
ENST00000359426.6	HK1-001	protein_coding	3605	1	0.277393
ENST00000467672.1	LRP5L-006	retained_intron	3605	1	0.277393
ENST00000589389.1	GLYR1-005	protein_coding	3606	1	0.277316
ENST00000535581.1	C19orf55-004	nonsense_mediated_decay	3607	1	0.277239
ENST00000357236.4	DZANK1-203	protein_coding	3607	1	0.277239
ENST00000549992.1	NUDT4-004	protein_coding	3607	1	0.277239
ENST00000356638.3	GANAB-001	protein_coding	3608	1	0.277162
ENST00000337207.5	ANKRD44-202	protein_coding	3609	1	0.277085
ENST00000490848.1	JMJD7-PLA2G4B-005	retained_intron	7218	2	0.277085
ENST00000379521.4	NFX1-002	protein_coding	3609	1	0.277085
ENST00000372172.4	HECTD3-001	protein_coding	3610	1	0.277008
ENST00000500777.2	SEC31A-013	protein_coding	3610	1	0.277008
ENST00000335968.3	TARSL2-001	protein_coding	3610	1	0.277008
ENST00000323397.4	ANKRD34A-001	protein_coding	3611	1	0.276932
ENST00000395103.2	FAM83H-002	nonsense_mediated_decay	3611	1	0.276932
ENST00000378103.3	GBA2-001	protein_coding	3611	1	0.276932
ENST00000361906.3	TMEM184B-001	protein_coding	3611	1	0.276932
ENST00000412198.1	ZSWIM8-015	protein_coding	3611	1	0.276932
ENST00000478406.1	ADCK3-006	processed_transcript	3612	1	0.276855
ENST00000361675.2	CALD1-005	protein_coding	3612	1	0.276855
ENST00000466151.1	PADI2-002	processed_transcript	3612	1	0.276855
ENST00000396862.1	TIGD7-001	protein_coding	3612	1	0.276855
ENST00000396499.1	CCDC125-201	protein_coding	3613	1	0.276778
ENST00000220244.3	KIAA1199-003	protein_coding	7226	2	0.276778
ENST00000369506.1	NHLH2-001	protein_coding	7226	2	0.276778
ENST00000306085.6	TRIM56-001	protein_coding	3613	1	0.276778
ENST00000491746.1	JMJD7-PLA2G4B-004	retained_intron	7227	2	0.27674
ENST00000343702.4	NTN4-001	protein_coding	3615	1	0.276625
ENST00000491786.1	TTC7A-007	retained_intron	3615	1	0.276625
ENST00000377182.4	MAMDC2-001	protein_coding	3616	1	0.276549
ENST00000457542.2	MAPKBP1-001	protein_coding	7232	2	0.276549
ENST00000541910.1	REEP1-204	protein_coding	3616	1	0.276549
ENST00000540182.1	NLRC5-010	nonsense_mediated_decay	3617	1	0.276472
ENST00000510204.1	SH3BP2-008	retained_intron	3617	1	0.276472
ENST00000514199.1	SLC35A4-004	protein_coding	3617	1	0.276472
ENST00000372684.3	RIMS3-001	protein_coding	7235	2	0.276434
ENST00000265056.7	MCM2-001	protein_coding	3619	1	0.276319
ENST00000466212.1	SPATA21-003	processed_transcript	3619	1	0.276319
ENST00000554054.1	SKOR1-004	protein_coding	3620	1	0.276243
ENST00000577830.1	CUEDC1-001	protein_coding	3621	1	0.276167
ENST00000194152.1	PCDHB4-001	protein_coding	3621	1	0.276167
ENST00000607388.1	RPF2-004	nonsense_mediated_decay	3621	1	0.276167
ENST00000373132.3	STK40-004	protein_coding	3621	1	0.276167
ENST00000483338.1	COL4A5-002	retained_intron	3622	1	0.276091
ENST00000354773.4	GLYCTK-202	protein_coding	3622	1	0.276091
ENST00000580469.1	MICAL3-013	processed_transcript	3622	1	0.276091
ENST00000310799.3	C11orf45-001	protein_coding	3624	1	0.275938
ENST00000379089.1	FAM219A-001	protein_coding	3624	1	0.275938
ENST00000370397.7	CHUK-001	protein_coding	3625	1	0.275862
ENST00000222249.9	KCNN1-001	protein_coding	3625	1	0.275862
ENST00000410018.1	CATSPERG-001	protein_coding	3626	1	0.275786
ENST00000394282.4	NDRG4-002	protein_coding	3626	1	0.275786
ENST00000329476.3	NPY2R-001	protein_coding	3626	1	0.275786
ENST00000373648.2	SPOCD1-201	protein_coding	3626	1	0.275786
ENST00000376922.2	ARHGAP27-001	protein_coding	3628	1	0.275634
ENST00000502665.1	CYP4V2-004	processed_transcript	3628	1	0.275634
ENST00000394224.3	SIPA1-003	protein_coding	3628	1	0.275634
ENST00000373130.3	STK40-003	protein_coding	3628	1	0.275634
ENST00000523415.1	ERICH1-002	nonsense_mediated_decay	3630	1	0.275482
ENST00000542899.1	LATS2-201	protein_coding	3632	1	0.27533
ENST00000471244.1	RNF216P1-004	processed_transcript	3632	1	0.27533
ENST00000367614.1	TDRD5-002	protein_coding	3632	1	0.27533
ENST00000416160.1	ITSN2-008	protein_coding	3634	1	0.275179
ENST00000441517.2	SCAP-201	protein_coding	3634	1	0.275179
ENST00000322444.6	KCTD2-002	protein_coding	3635	1	0.275103
ENST00000243253.3	SEC61A1-001	protein_coding	3635	1	0.275103
ENST00000427180.1	SEPT9-015	protein_coding	3635	1	0.275103
ENST00000311922.3	TRIB1-001	protein_coding	3635	1	0.275103
ENST00000401088.4	SZRD1-001	protein_coding	3636	1	0.275028
ENST00000374431.3	LPAR1-001	protein_coding	3637	1	0.274952
ENST00000392505.2	OSBPL6-002	protein_coding	3637	1	0.274952
ENST00000315073.5	TRIM41-002	protein_coding	3637	1	0.274952
ENST00000285071.4	FLCN-001	protein_coding	3638	1	0.274876
ENST00000567632.1	ZNF518A-006	processed_transcript	7276	2	0.274876
ENST00000391833.1	AKT1S1-005	protein_coding	3640	1	0.274725
ENST00000371560.3	GRIN1-010	protein_coding	3640	1	0.274725
ENST00000513137.1	SEMA6A-005	protein_coding	3640	1	0.274725
ENST00000335613.5	VWCE-001	protein_coding	3640	1	0.274725
ENST00000581885.1	CEP95-004	retained_intron	3641	1	0.27465
ENST00000471231.2	FBXL19-004	protein_coding	3641	1	0.27465
ENST00000413052.2	MOV10-001	protein_coding	3641	1	0.27465
ENST00000262320.3	AXIN1-001	protein_coding	3643	1	0.274499
ENST00000389916.4	KIF19-001	protein_coding	3643	1	0.274499
ENST00000435786.2	PML-010	protein_coding	3643	1	0.274499
ENST00000265346.7	ZMIZ2-002	protein_coding	3643	1	0.274499
ENST00000445726.1	FAM219A-201	protein_coding	3644	1	0.274424
ENST00000461406.1	NOS3-002	protein_coding	3644	1	0.274424
ENST00000372408.2	KCNMA1-005	protein_coding	3646	1	0.274273
ENST00000301332.2	KIFC2-001	protein_coding	3646	1	0.274273
ENST00000395347.1	SLC16A9-003	protein_coding	3646	1	0.274273
ENST00000064778.4	FAM168A-003	protein_coding	7296	2	0.274123
ENST00000308212.5	TP53I11-201	protein_coding	3648	1	0.274123
ENST00000356249.5	KIAA1199-002	protein_coding	7297	2	0.274085
ENST00000573023.2	SLC12A4-002	retained_intron	3649	1	0.274048
ENST00000495591.1	ABI3BP-008	protein_coding	3650	1	0.273973
ENST00000383691.4	ABI3BP-201	protein_coding	3650	1	0.273973
ENST00000472701.1	GRM8-014	nonsense_mediated_decay	3650	1	0.273973
ENST00000356609.2	SLC30A10-001	nonsense_mediated_decay	3650	1	0.273973
ENST00000457710.3	SARM1-001	protein_coding	7304	2	0.273823
ENST00000262768.7	TIMP2-001	protein_coding	3652	1	0.273823
ENST00000260702.3	LOXL4-001	protein_coding	3653	1	0.273748
ENST00000378625.1	NADK-001	protein_coding	3653	1	0.273748
ENST00000295598.5	ATP1A1-001	protein_coding	3654	1	0.273673
ENST00000319074.4	C14orf119-001	protein_coding	3654	1	0.273673
ENST00000507765.1	WFS1-004	retained_intron	3655	1	0.273598
ENST00000334370.4	MEGF8-001	protein_coding	10966	3	0.273573
ENST00000326016.5	ARHGEF4-001	protein_coding	3656	1	0.273523
ENST00000394973.4	KCNG3-002	protein_coding	3656	1	0.273523
ENST00000522335.1	RHPN1-002	retained_intron	3656	1	0.273523
ENST00000373640.4	C2orf72-003	protein_coding	3657	1	0.273448
ENST00000381983.3	GLYR1-201	protein_coding	3657	1	0.273448
ENST00000417669.2	MPPED1-001	protein_coding	3657	1	0.273448
ENST00000566991.1	PARP6-002	retained_intron	3657	1	0.273448
ENST00000262089.4	SSPO-201	processed_transcript	7315	2	0.273411
ENST00000359999.3	CRB2-003	protein_coding	3659	1	0.273299
ENST00000257821.4	PHF21A-201	protein_coding	7318	2	0.273299
ENST00000321545.4	ZNF543-001	protein_coding	3659	1	0.273299
ENST00000450567.1	ANKRD44-203	protein_coding	3660	1	0.273224
ENST00000251241.4	DHX40-001	protein_coding	3660	1	0.273224
ENST00000404857.1	KCNMA1-202	protein_coding	3660	1	0.273224
ENST00000451844.2	SLC12A6-201	protein_coding	3660	1	0.273224
ENST00000372852.3	HEYL-001	protein_coding	3661	1	0.273149
ENST00000572293.1	PELP1-001	protein_coding	3661	1	0.273149
ENST00000441391.2	TTYH2-002	protein_coding	3661	1	0.273149
ENST00000398774.2	PLEC-007	protein_coding	14646	4	0.273112
ENST00000344181.3	KIAA0430-201	protein_coding	7325	2	0.273038
ENST00000562208.1	BAIAP3-005	protein_coding	3663	1	0.273
ENST00000344463.4	NADK-202	protein_coding	3663	1	0.273
ENST00000552459.2	DAZAP2-005	retained_intron	3664	1	0.272926
ENST00000243997.3	ATP5E-001	protein_coding	3665	1	0.272851
ENST00000344111.3	COX19-001	protein_coding	3666	1	0.272777
ENST00000517845.1	KIAA0196-002	protein_coding	3667	1	0.272702
ENST00000436674.1	TMEM184B-003	nonsense_mediated_decay	3667	1	0.272702
ENST00000521871.1	FBXO41-001	protein_coding	7336	2	0.272628
ENST00000309035.6	CTBP2-006	protein_coding	3669	1	0.272554
ENST00000356346.3	PLEC-009	protein_coding	14683	4	0.272424
ENST00000407004.3	ILF3-001	protein_coding	3671	1	0.272405
ENST00000313237.5	PHF21B-001	protein_coding	3671	1	0.272405
ENST00000335757.5	SLC44A2-004	protein_coding	3671	1	0.272405
ENST00000523119.1	CYFIP2-006	nonsense_mediated_decay	3672	1	0.272331
ENST00000357649.2	PLEC-006	protein_coding	14689	4	0.272313
ENST00000589222.1	BCAS3-004	protein_coding	3673	1	0.272257
ENST00000544576.1	MROH1-203	protein_coding	3673	1	0.272257
ENST00000373019.4	SF3A3-001	protein_coding	3673	1	0.272257
ENST00000358929.4	ELN-201	protein_coding	3674	1	0.272183
ENST00000398970.5	CRK-002	protein_coding	3675	1	0.272109
ENST00000380035.2	SKOR1-003	protein_coding	3675	1	0.272109
ENST00000258180.3	KIAA0513-201	protein_coding	7351	2	0.272072
ENST00000443996.2	RGSL1-004	nonsense_mediated_decay	3676	1	0.272035
ENST00000525350.1	ZBED5-009	processed_transcript	3677	1	0.271961
ENST00000361490.4	HPS1-011	protein_coding	3678	1	0.271887
ENST00000368952.4	MICAL1-202	protein_coding	3678	1	0.271887
ENST00000432073.2	SLC25A25-005	protein_coding	3678	1	0.271887
ENST00000394685.3	KIAA1199-001	protein_coding	7357	2	0.27185
ENST00000527211.1	DGKZ-010	retained_intron	3679	1	0.271813
ENST00000323482.4	ACSS1-001	protein_coding	3680	1	0.271739
ENST00000397113.2	FGFR1-012	protein_coding	3680	1	0.271739
ENST00000341676.5	ATP13A2-002	protein_coding	3681	1	0.271665
ENST00000289013.6	RHPN1-001	protein_coding	3683	1	0.271518
ENST00000557997.1	TLE3-016	protein_coding	3683	1	0.271518
ENST00000395762.2	IL4R-001	protein_coding	3685	1	0.27137
ENST00000604070.1	RP3-368A4.6-001	sense_intronic	3685	1	0.27137
ENST00000396105.1	ZNFX1-201	protein_coding	7371	2	0.271334
ENST00000328737.2	ANKRD44-002	protein_coding	3686	1	0.271297
ENST00000532038.1	ARHGAP27-003	protein_coding	3687	1	0.271223
ENST00000591446.2	MIDN-001	protein_coding	3687	1	0.271223
ENST00000513858.1	SEC31A-009	protein_coding	3687	1	0.271223
ENST00000440512.1	SLC26A4-AS1-001	antisense	3687	1	0.271223
ENST00000342649.4	TCAIM-001	protein_coding	3687	1	0.271223
ENST00000354958.2	PLEC-008	protein_coding	14751	4	0.271168
ENST00000491555.1	IPO5-005	retained_intron	3688	1	0.27115
ENST00000440469.1	FBXO45-002	protein_coding	3689	1	0.271076
ENST00000354624.5	HKDC1-001	protein_coding	3689	1	0.271076
ENST00000164640.4	PDZD4-002	protein_coding	3689	1	0.271076
ENST00000399583.3	RADIL-001	protein_coding	3689	1	0.271076
ENST00000525539.1	PKD1L2-001	polymorphic_pseudogene	7379	2	0.271039
ENST00000247833.7	RAB3IP-003	protein_coding	3690	1	0.271003
ENST00000281187.5	VPS26B-001	protein_coding	3691	1	0.270929
ENST00000320393.6	BCKDHB-004	protein_coding	3692	1	0.270856
ENST00000480523.1	SGSM1-003	retained_intron	3694	1	0.270709
ENST00000587938.3	MAU2-017	retained_intron	3695	1	0.270636
ENST00000294854.8	RGSL1-001	protein_coding	3696	1	0.270563
ENST00000395757.1	SREBF1-004	protein_coding	3696	1	0.270563
ENST00000436759.2	PLEC-002	protein_coding	14787	4	0.270508
ENST00000254854.4	GUCY2D-001	protein_coding	3698	1	0.270416
ENST00000591566.1	MEF2BNB-012	retained_intron	3698	1	0.270416
ENST00000528239.1	SLC22A25-002	nonsense_mediated_decay	3699	1	0.270343
ENST00000345136.3	PLEC-004	protein_coding	14797	4	0.270325
ENST00000358775.1	AC079612.1-001	protein_coding	3700	1	0.27027
ENST00000409033.3	ATG9A-002	nonsense_mediated_decay	3701	1	0.270197
ENST00000325103.6	HPS1-009	protein_coding	3703	1	0.270051
ENST00000279034.6	SOGA1-003	protein_coding	3703	1	0.270051
ENST00000283179.9	HNRNPU-002	protein_coding	3704	1	0.269978
ENST00000342104.5	NBPF3-002	protein_coding	3704	1	0.269978
ENST00000586256.1	C16orf71-003	retained_intron	3705	1	0.269906
ENST00000563694.1	CNTROB-002	protein_coding	3705	1	0.269906
ENST00000419228.1	LRTOMT-202	protein_coding	3705	1	0.269906
ENST00000375031.1	SH2D5-001	protein_coding	3705	1	0.269906
ENST00000340134.4	IFITM10-001	protein_coding	3706	1	0.269833
ENST00000505458.1	NFKB1-003	protein_coding	3707	1	0.26976
ENST00000490355.2	KCNT1-006	protein_coding	3708	1	0.269687
ENST00000481065.1	TIGIT-001	protein_coding	3710	1	0.269542
ENST00000394869.3	GIT1-003	protein_coding	3711	1	0.269469
ENST00000603187.1	ZSWIM8-014	protein_coding	3713	1	0.269324
ENST00000378852.3	API5-001	protein_coding	3714	1	0.269251
ENST00000486577.2	KCNT1-007	protein_coding	3714	1	0.269251
ENST00000373066.5	SLC25A25-001	protein_coding	3714	1	0.269251
ENST00000231137.3	PCDHB7-001	protein_coding	3715	1	0.269179
ENST00000304984.5	TUBB3-201	protein_coding	3715	1	0.269179
ENST00000528987.1	CD59-004	retained_intron	3716	1	0.269107
ENST00000328235.4	FAM120C-003	protein_coding	3716	1	0.269107
ENST00000409991.1	NLRX1-003	protein_coding	3716	1	0.269107
ENST00000452783.2	SUN1-203	protein_coding	3717	1	0.269034
ENST00000429646.2	CPZ-202	protein_coding	3718	1	0.268962
ENST00000532402.1	GANAB-004	nonsense_mediated_decay	3718	1	0.268962
ENST00000513120.1	GPR78-011	retained_intron	3718	1	0.268962
ENST00000368358.3	HCN3-001	protein_coding	3718	1	0.268962
ENST00000248098.3	HN1L-001	protein_coding	3718	1	0.268962
ENST00000488444.2	KCNT1-005	protein_coding	3719	1	0.268889
ENST00000429422.1	MAP4-011	protein_coding	3719	1	0.268889
ENST00000561453.1	TLE3-002	nonsense_mediated_decay	3719	1	0.268889
ENST00000446312.1	DDR1-206	protein_coding	3720	1	0.268817
ENST00000354353.5	KCNMA1-201	protein_coding	3720	1	0.268817
ENST00000323544.4	PLEKHO2-001	protein_coding	3720	1	0.268817
ENST00000540480.1	FAM120B-203	protein_coding	3721	1	0.268745
ENST00000319283.3	GORASP1-001	protein_coding	3722	1	0.268673
ENST00000506387.1	KCNG1-006	processed_transcript	3722	1	0.268673
ENST00000607371.1	KCNH4-002	protein_coding	3723	1	0.268601
ENST00000406533.3	KCNMA1-203	protein_coding	3723	1	0.268601
ENST00000398185.2	PCSK6-008	protein_coding	3723	1	0.268601
ENST00000512462.1	PRDM16-009	processed_transcript	3723	1	0.268601
ENST00000380913.3	SHROOM2-001	protein_coding	7447	2	0.268565
ENST00000451169.2	DHX40-201	protein_coding	3724	1	0.268528
ENST00000268676.7	DEF8-001	protein_coding	3725	1	0.268456
ENST00000475900.1	FAM179A-002	retained_intron	7450	2	0.268456
ENST00000558667.1	SLC12A6-009	protein_coding	3725	1	0.268456
ENST00000391893.2	UNKL-202	protein_coding	3725	1	0.268456
ENST00000565467.1	RP11-161M6.2-001	lincRNA	3726	1	0.268384
ENST00000300289.5	PDIA3-001	protein_coding	3727	1	0.268312
ENST00000392562.1	GRB2-002	protein_coding	3729	1	0.268168
ENST00000372421.5	KCNMA1-002	protein_coding	3729	1	0.268168
ENST00000584450.1	ERBB2-005	protein_coding	3730	1	0.268097
ENST00000544490.1	ATG16L2-006	nonsense_mediated_decay	3731	1	0.268025
ENST00000400463.3	KIF17-004	protein_coding	3731	1	0.268025
ENST00000526084.1	CYB5R2-005	retained_intron	7463	2	0.267989
ENST00000448587.1	TINCR-001	lincRNA	3733	1	0.267881
ENST00000395153.3	DACT1-002	protein_coding	3734	1	0.267809
ENST00000538924.1	REEP1-202	protein_coding	3735	1	0.267738
ENST00000261722.3	AP3B2-001	protein_coding	3736	1	0.267666
ENST00000221086.3	MTMR9-001	protein_coding	7472	2	0.267666
ENST00000374823.5	NRP1-005	protein_coding	3737	1	0.267594
ENST00000509860.1	PRDM16-002	protein_coding	3737	1	0.267594
ENST00000276141.6	SYTL4-201	protein_coding	3737	1	0.267594
ENST00000256474.2	VHL-001	protein_coding	3737	1	0.267594
ENST00000376829.2	DZIP1-003	protein_coding	3738	1	0.267523
ENST00000451102.2	TK2-001	protein_coding	3738	1	0.267523
ENST00000358024.3	TMCC2-001	protein_coding	3738	1	0.267523
ENST00000487128.1	DZANK1-002	processed_transcript	3739	1	0.267451
ENST00000462705.1	ZBTB20-006	protein_coding	3740	1	0.26738
ENST00000475488.1	SSPO-007	retained_intron	7481	2	0.267344
ENST00000519067.1	SLC45A4-002	protein_coding	7483	2	0.267272
ENST00000360541.5	ETF1-001	protein_coding	3742	1	0.267237
ENST00000389470.4	INTS1-201	protein_coding	7485	2	0.267201
ENST00000482899.1	ABCB8-011	retained_intron	3743	1	0.267165
ENST00000465115.1	EYA1-003	nonsense_mediated_decay	3743	1	0.267165
ENST00000454200.2	SYTL4-202	protein_coding	3743	1	0.267165
ENST00000292199.2	NLRX1-001	protein_coding	3744	1	0.267094
ENST00000560164.1	SLC12A6-017	protein_coding	3744	1	0.267094
ENST00000537687.1	WNK1-203	protein_coding	11232	3	0.267094
ENST00000475415.1	EIF3B-005	retained_intron	3745	1	0.267023
ENST00000450726.1	IQSEC1-002	protein_coding	3745	1	0.267023
ENST00000307630.3	YWHAG-001	protein_coding	3745	1	0.267023
ENST00000409235.3	CATSPERG-004	protein_coding	3746	1	0.266951
ENST00000367408.1	ASPM-002	protein_coding	3747	1	0.26688
ENST00000377604.3	RBM10-005	protein_coding	3747	1	0.26688
ENST00000457607.1	DHX30-007	protein_coding	3748	1	0.266809
ENST00000597188.1	ADAMTS10-001	protein_coding	3749	1	0.266738
ENST00000358912.4	PELI1-001	protein_coding	3750	1	0.266667
ENST00000371553.3	GRIN1-008	protein_coding	3751	1	0.266596
ENST00000587709.1	MAU2-004	retained_intron	3751	1	0.266596
ENST00000302190.4	SDC2-001	protein_coding	3751	1	0.266596
ENST00000360594.5	TC2N-003	protein_coding	3751	1	0.266596
ENST00000535094.2	MCF2L-005	protein_coding	3752	1	0.266525
ENST00000274376.6	RASA1-001	protein_coding	3752	1	0.266525
ENST00000536845.2	SEMA6D-002	protein_coding	3754	1	0.266383
ENST00000302763.7	CTNNA1-001	protein_coding	3756	1	0.266241
ENST00000530866.1	LTBP3-004	protein_coding	3756	1	0.266241
ENST00000378094.4	GBA2-003	protein_coding	3757	1	0.26617
ENST00000332503.5	HOXB4-001	protein_coding	3757	1	0.26617
ENST00000423891.2	JAG1-202	protein_coding	3758	1	0.266099
ENST00000393974.3	KRT15-004	protein_coding	3758	1	0.266099
ENST00000309428.5	FAM134C-001	protein_coding	3759	1	0.266028
ENST00000373314.3	FAM129B-003	protein_coding	3760	1	0.265957
ENST00000492088.3	CATSPERG-006	retained_intron	3761	1	0.265887
ENST00000412055.1	PRRT3-001	protein_coding	3761	1	0.265887
ENST00000356770.4	PBRM1-001	protein_coding	7523	2	0.265851
ENST00000568887.1	BAIAP3-003	protein_coding	3763	1	0.265745
ENST00000357071.4	ECE1-005	protein_coding	3763	1	0.265745
ENST00000512466.1	PDCD6-007	retained_intron	3763	1	0.265745
ENST00000464624.2	GNAS-059	processed_transcript	3764	1	0.265675
ENST00000560302.1	AKAP13-003	protein_coding	3765	1	0.265604
ENST00000587525.1	CACNA1A-013	protein_coding	3765	1	0.265604
ENST00000331243.4	FAM84A-004	protein_coding	3765	1	0.265604
ENST00000564991.1	NOMO2-003	nonsense_mediated_decay	3765	1	0.265604
ENST00000543392.1	NOMO2-201	protein_coding	3765	1	0.265604
ENST00000575225.1	NOMO3-002	nonsense_mediated_decay	3765	1	0.265604
ENST00000538468.1	NOMO3-201	protein_coding	3765	1	0.265604
ENST00000309017.3	PTPN7-001	protein_coding	3765	1	0.265604
ENST00000545529.1	BCKDHB-201	protein_coding	3767	1	0.265463
ENST00000321612.6	GLDC-001	protein_coding	3767	1	0.265463
ENST00000382891.5	WHSC1-201	protein_coding	7534	2	0.265463
ENST00000537589.1	CEP68-201	protein_coding	3768	1	0.265393
ENST00000332007.3	DPP6-006	protein_coding	3768	1	0.265393
ENST00000225394.3	GIT1-001	protein_coding	3768	1	0.265393
ENST00000380262.3	CNTROB-001	protein_coding	3769	1	0.265322
ENST00000407559.3	WDR60-001	protein_coding	3769	1	0.265322
ENST00000533626.1	EIF3F-001	protein_coding	7540	2	0.265252
ENST00000526425.1	USP35-007	protein_coding	3770	1	0.265252
ENST00000391696.1	ZNF324B-201	protein_coding	3770	1	0.265252
ENST00000321919.9	GLYR1-001	protein_coding	3772	1	0.265111
ENST00000413916.1	ZMIZ2-003	protein_coding	3773	1	0.265041
ENST00000533231.1	SPOCD1-008	protein_coding	3774	1	0.264971
ENST00000560115.1	IL16-013	nonsense_mediated_decay	3775	1	0.264901
ENST00000572585.1	ABR-006	retained_intron	3776	1	0.264831
ENST00000393811.2	R3HDM2-005	retained_intron	3776	1	0.264831
ENST00000482925.1	SEMA4C-002	retained_intron	3776	1	0.264831
ENST00000485375.2	VWA5B1-004	nonsense_mediated_decay	3776	1	0.264831
ENST00000535845.1	REEP1-201	protein_coding	3778	1	0.26469
ENST00000330212.3	ZDHHC23-001	protein_coding	3778	1	0.26469
ENST00000229794.4	MAPK14-002	protein_coding	3779	1	0.26462
ENST00000252034.7	ELN-002	protein_coding	3781	1	0.26448
ENST00000295470.5	HNRNPDL-001	protein_coding	3781	1	0.26448
ENST00000376569.3	DDR1-003	protein_coding	3783	1	0.26434
ENST00000233838.4	GGCX-001	protein_coding	7569	2	0.264236
ENST00000438378.2	AC093838.4-001	processed_transcript	3785	1	0.264201
ENST00000471517.1	CATSPERG-002	nonsense_mediated_decay	3785	1	0.264201
ENST00000398129.1	ADD1-001	protein_coding	3787	1	0.264061
ENST00000354842.4	ARMCX4-001	nonsense_mediated_decay	3788	1	0.263992
ENST00000372437.1	KCNMA1-006	protein_coding	3788	1	0.263992
ENST00000354940.6	TXNRD1-201	protein_coding	3790	1	0.263852
ENST00000297151.4	SLU7-001	protein_coding	3793	1	0.263644
ENST00000573116.1	MYBBP1A-002	protein_coding	3795	1	0.263505
ENST00000333756.4	NUTM1-002	protein_coding	3795	1	0.263505
ENST00000453867.1	PAK6-202	protein_coding	3795	1	0.263505
ENST00000342234.2	SP6-001	protein_coding	3795	1	0.263505
ENST00000536459.2	ZNF324-001	protein_coding	3795	1	0.263505
ENST00000332312.3	EMILIN3-001	protein_coding	3796	1	0.263435
ENST00000380310.2	FBXL19-201	protein_coding	3796	1	0.263435
ENST00000263549.3	PARP12-001	protein_coding	3796	1	0.263435
ENST00000451298.1	RP11-248G5.8-001	processed_transcript	3796	1	0.263435
ENST00000262738.3	CELSR1-001	protein_coding	11389	3	0.263412
ENST00000458143.2	ZNF746-201	protein_coding	3797	1	0.263366
ENST00000519824.2	FAM49B-001	protein_coding	3798	1	0.263296
ENST00000502559.1	SH3TC1-008	retained_intron	3798	1	0.263296
ENST00000396761.2	ATG9A-001	protein_coding	3799	1	0.263227
ENST00000525839.1	ARHGEF4-002	protein_coding	3800	1	0.263158
ENST00000373387.4	GARNL3-003	protein_coding	3800	1	0.263158
ENST00000497951.1	SCLY-005	retained_intron	3800	1	0.263158
ENST00000433667.1	ZMIZ2-004	protein_coding	3800	1	0.263158
ENST00000448976.1	ZNF541-202	protein_coding	3800	1	0.263158
ENST00000393158.2	PDGFD-001	protein_coding	3801	1	0.263089
ENST00000349241.2	PTK7-004	protein_coding	3801	1	0.263089
ENST00000418747.1	RP11-395P17.3-001	antisense	3801	1	0.263089
ENST00000297354.6	SBSPON-001	protein_coding	3801	1	0.263089
ENST00000508502.1	SEC31A-005	protein_coding	3801	1	0.263089
ENST00000218340.3	RP2-001	protein_coding	3803	1	0.26295
ENST00000540632.2	SEZ6-003	protein_coding	3804	1	0.262881
ENST00000524293.1	ESCO2-003	retained_intron	3805	1	0.262812
ENST00000442608.3	SEZ6-012	protein_coding	3805	1	0.262812
ENST00000340622.3	ZNF746-001	protein_coding	3806	1	0.262743
ENST00000382123.1	IFITM10-004	nonsense_mediated_decay	3807	1	0.262674
ENST00000552364.1	RP11-641A6.2-001	antisense	3808	1	0.262605
ENST00000309182.5	WDR81-002	protein_coding	3808	1	0.262605
ENST00000355285.5	APCDD1-001	protein_coding	3809	1	0.262536
ENST00000309166.3	NRIP3-001	protein_coding	3809	1	0.262536
ENST00000311160.9	TNS3-001	protein_coding	7618	2	0.262536
ENST00000437235.3	AC007551.3-002	lincRNA	3810	1	0.262467
ENST00000580256.2	PIRT-001	protein_coding	3810	1	0.262467
ENST00000389384.4	ATXN7L3-001	protein_coding	3811	1	0.262398
ENST00000311124.4	SLC19A1-001	protein_coding	3811	1	0.262398
ENST00000452401.2	SPPL2B-202	processed_transcript	3811	1	0.262398
ENST00000490716.1	SUPT20H-018	nonsense_mediated_decay	3811	1	0.262398
ENST00000389574.3	SUN1-002	protein_coding	3812	1	0.262329
ENST00000329542.4	UNC5A-001	protein_coding	3812	1	0.262329
ENST00000511232.1	WDR55-002	retained_intron	3812	1	0.262329
ENST00000322810.4	PLEC-001	protein_coding	15249	4	0.262312
ENST00000398879.1	TNS3-202	protein_coding	7625	2	0.262295
ENST00000244289.4	LIPE-001	protein_coding	3813	1	0.262261
ENST00000598234.1	CTD-3088G3.8-001	protein_coding	7627	2	0.262226
ENST00000421307.1	LRRFIP2-201	protein_coding	3814	1	0.262192
ENST00000314330.2	C9orf139-001	protein_coding	3815	1	0.262123
ENST00000306024.3	LSM3-001	protein_coding	3815	1	0.262123
ENST00000290209.5	SLC12A6-001	protein_coding	3817	1	0.261986
ENST00000350061.5	CACNA1D-003	protein_coding	7636	2	0.261917
ENST00000515646.1	TADA2B-003	protein_coding	3818	1	0.261917
ENST00000376570.4	DDR1-204	protein_coding	3820	1	0.26178
ENST00000531497.1	AP2A2-005	retained_intron	3822	1	0.261643
ENST00000435085.1	LRTOMT-203	protein_coding	3822	1	0.261643
ENST00000465385.1	MMP11-003	retained_intron	3823	1	0.261575
ENST00000602436.1	RP11-1020A11.2-001	antisense	3823	1	0.261575
ENST00000306078.1	KCNG3-001	protein_coding	3824	1	0.261506
ENST00000447563.1	LINC00689-001	lincRNA	3824	1	0.261506
ENST00000575270.1	NFATC3-023	protein_coding	3824	1	0.261506
ENST00000355758.4	ZC3H7A-001	protein_coding	3825	1	0.261438
ENST00000353533.5	MAP2K4-001	protein_coding	3826	1	0.26137
ENST00000610157.1	RP6-42F4.1-001	processed_transcript	3827	1	0.261301
ENST00000357037.5	PTRF-001	protein_coding	3828	1	0.261233
ENST00000263116.2	RAB36-001	protein_coding	3828	1	0.261233
ENST00000575669.1	RPS15A-003	processed_transcript	3828	1	0.261233
ENST00000447906.2	OTUD4-004	protein_coding	3829	1	0.261165
ENST00000296820.5	TERT-201	protein_coding	3829	1	0.261165
ENST00000421141.1	PTCH1-202	protein_coding	7659	2	0.261131
ENST00000376567.2	DDR1-006	protein_coding	3832	1	0.26096
ENST00000520547.2	EIF5AL1-001	protein_coding	3832	1	0.26096
ENST00000315251.6	CHDH-001	protein_coding	7665	2	0.260926
ENST00000263256.6	DESI1-001	protein_coding	3833	1	0.260892
ENST00000552790.1	CRY1-002	retained_intron	3834	1	0.260824
ENST00000355610.4	MORC4-001	protein_coding	3834	1	0.260824
ENST00000306984.6	MPLKIP-001	protein_coding	7668	2	0.260824
ENST00000319957.6	SLC4A8-006	retained_intron	3834	1	0.260824
ENST00000508930.1	TRIM41-003	retained_intron	3834	1	0.260824
ENST00000428597.1	CDKN2B-AS1-004	antisense	3835	1	0.260756
ENST00000337809.4	OSBPL9-201	protein_coding	3836	1	0.260688
ENST00000503795.1	RASGRF2-002	nonsense_mediated_decay	3837	1	0.26062
ENST00000405198.1	AP1B1-001	protein_coding	3838	1	0.260552
ENST00000361144.5	KAZN-003	protein_coding	3838	1	0.260552
ENST00000262816.7	MAU2-002	retained_intron	3838	1	0.260552
ENST00000225519.3	SHPK-001	protein_coding	3838	1	0.260552
ENST00000326735.8	ATP13A2-001	protein_coding	3840	1	0.260417
ENST00000478155.1	PXDN-003	retained_intron	3840	1	0.260417
ENST00000439504.2	ATG16L2-004	retained_intron	3841	1	0.260349
ENST00000585799.1	SMARCA4-011	retained_intron	3842	1	0.260281
ENST00000388740.3	EYA1-201	protein_coding	3843	1	0.260213
ENST00000574426.2	CLUH-013	protein_coding	3844	1	0.260146
ENST00000606927.1	RP11-97O12.6-001	sense_intronic	3844	1	0.260146
ENST00000540243.1	MTF2-201	protein_coding	3845	1	0.260078
ENST00000341712.4	MPRIP-002	protein_coding	3846	1	0.26001
ENST00000375471.4	PADI1-001	protein_coding	3846	1	0.26001
ENST00000434667.3	SCAF4-010	protein_coding	3846	1	0.26001
ENST00000373129.3	STK40-001	protein_coding	3846	1	0.26001
ENST00000370290.3	TMED5-002	nonsense_mediated_decay	3847	1	0.259943
ENST00000598519.1	ZNF628-001	protein_coding	3847	1	0.259943
ENST00000391718.2	ZNF628-201	protein_coding	3847	1	0.259943
ENST00000524543.1	TMEM41B-002	nonsense_mediated_decay	3848	1	0.259875
ENST00000358373.3	GRM8-002	protein_coding	3850	1	0.25974
ENST00000180173.5	MTMR7-001	protein_coding	3850	1	0.25974
ENST00000340305.5	TMEM201-003	protein_coding	3851	1	0.259673
ENST00000286760.4	WHAMM-001	protein_coding	3852	1	0.259605
ENST00000382892.2	WHSC1-202	protein_coding	7706	2	0.259538
ENST00000244571.4	AARS2-001	protein_coding	3854	1	0.259471
ENST00000369777.2	NEURL-201	protein_coding	3854	1	0.259471
ENST00000262231.10	RIMS2-004	protein_coding	3854	1	0.259471
ENST00000528642.1	ZCCHC11-012	protein_coding	3854	1	0.259471
ENST00000457464.1	PLK1S1-003	processed_transcript	3855	1	0.259403
ENST00000367467.3	SASH1-001	protein_coding	7711	2	0.25937
ENST00000361319.3	ATP1B4-002	protein_coding	3856	1	0.259336
ENST00000373347.1	DLGAP3-001	protein_coding	3856	1	0.259336
ENST00000415385.3	MAP2K4-002	protein_coding	3856	1	0.259336
ENST00000452441.1	DDR1-207	protein_coding	3857	1	0.259269
ENST00000521457.1	DIAPH1-002	nonsense_mediated_decay	3857	1	0.259269
ENST00000165698.5	REEP1-001	protein_coding	3857	1	0.259269
ENST00000314737.5	ARHGAP33-002	protein_coding	3858	1	0.259202
ENST00000356253.5	CACNA2D1-201	protein_coding	3858	1	0.259202
ENST00000446003.1	ARHGAP21-003	protein_coding	3859	1	0.259134
ENST00000394815.2	KRT80-002	protein_coding	3859	1	0.259134
ENST00000571995.1	RAB40B-001	protein_coding	3859	1	0.259134
ENST00000216487.7	RIN3-001	protein_coding	3859	1	0.259134
ENST00000375079.2	VWA5B1-001	protein_coding	3859	1	0.259134
ENST00000216410.3	GNPNAT1-001	protein_coding	3860	1	0.259067
ENST00000491252.1	TTC31-007	retained_intron	3860	1	0.259067
ENST00000509142.1	SEC31A-004	protein_coding	3861	1	0.259
ENST00000366472.5	SH3BP5L-001	protein_coding	3861	1	0.259
ENST00000319129.5	FBF1-201	protein_coding	3862	1	0.258933
ENST00000397311.3	JARID2-201	protein_coding	3864	1	0.258799
ENST00000389570.4	FBF1-202	protein_coding	3865	1	0.258732
ENST00000260404.4	PAK6-001	protein_coding	3865	1	0.258732
ENST00000264818.6	TYK2-201	protein_coding	3865	1	0.258732
ENST00000558589.1	SLC12A6-004	protein_coding	3866	1	0.258665
ENST00000218008.3	ATP1B4-001	protein_coding	3868	1	0.258532
ENST00000304338.3	PPP4R4-001	protein_coding	3868	1	0.258532
ENST00000425407.2	SUN1-202	protein_coding	3868	1	0.258532
ENST00000280155.2	ADRA2A-001	protein_coding	3869	1	0.258465
ENST00000257118.5	PHC2-001	protein_coding	3870	1	0.258398
ENST00000597244.1	MED26-003	retained_intron	3871	1	0.258331
ENST00000396368.3	KIAA0430-001	protein_coding	7743	2	0.258298
ENST00000452188.1	ARMCX4-003	nonsense_mediated_decay	3872	1	0.258264
ENST00000344469.5	MED22-006	protein_coding	3872	1	0.258264
ENST00000499810.2	ETF1-002	protein_coding	3874	1	0.258131
ENST00000421665.2	BAIAP3-007	protein_coding	3875	1	0.258065
ENST00000371710.3	OSBPL9-202	protein_coding	3875	1	0.258065
ENST00000447983.2	DCTN3-202	protein_coding	3877	1	0.257931
ENST00000491772.1	KIAA1524-002	protein_coding	3877	1	0.257931
ENST00000441369.1	PAK6-201	protein_coding	3878	1	0.257865
ENST00000573523.1	PELP1-004	retained_intron	3878	1	0.257865
ENST00000511897.1	RP11-87E22.2-001	antisense	3879	1	0.257798
ENST00000300574.2	CRK-001	protein_coding	3880	1	0.257732
ENST00000608478.1	FGF2-002	protein_coding	3880	1	0.257732
ENST00000408894.2	RIMS2-006	protein_coding	3880	1	0.257732
ENST00000495723.1	RP11-164J13.1-003	processed_transcript	3881	1	0.257666
ENST00000367295.1	NAV1-002	protein_coding	11645	3	0.257621
ENST00000429686.1	ARAP1-006	protein_coding	3883	1	0.257533
ENST00000535453.1	APC2-004	protein_coding	11650	3	0.257511
ENST00000284061.3	DGKE-001	protein_coding	7768	2	0.257467
ENST00000565928.1	TSPY26P-002	processed_transcript	3884	1	0.257467
ENST00000540845.1	KLF11-202	protein_coding	3885	1	0.2574
ENST00000261918.4	SEMA7A-001	protein_coding	3885	1	0.2574
ENST00000574857.1	SGSM2-005	retained_intron	3885	1	0.2574
ENST00000372989.1	SYTL4-001	protein_coding	3885	1	0.2574
ENST00000566428.1	KIAA0513-001	protein_coding	7772	2	0.257334
ENST00000471215.1	WBSCR22-008	retained_intron	3886	1	0.257334
ENST00000395745.2	DHX30-003	nonsense_mediated_decay	3887	1	0.257268
ENST00000265969.6	KCNC1-002	protein_coding	3887	1	0.257268
ENST00000390649.3	NLRP5-001	protein_coding	3888	1	0.257202
ENST00000311601.5	SH3PXD2B-001	protein_coding	7777	2	0.257169
ENST00000332512.3	RIPK4-001	protein_coding	3889	1	0.257136
ENST00000432258.1	AC003958.2-002	antisense	3890	1	0.257069
ENST00000306851.5	B4GALT6-001	protein_coding	3891	1	0.257003
ENST00000480380.1	EMC1-007	processed_transcript	3892	1	0.256937
ENST00000487943.1	IFT80-003	retained_intron	3893	1	0.256871
ENST00000376499.3	TLE1-001	protein_coding	3893	1	0.256871
ENST00000284382.4	CERS3-001	protein_coding	3894	1	0.256805
ENST00000376568.3	DDR1-002	protein_coding	3894	1	0.256805
ENST00000372343.3	IPO13-001	protein_coding	3894	1	0.256805
ENST00000313234.5	KRT80-001	protein_coding	3894	1	0.256805
ENST00000391625.2	RP1-29C18.10-001	antisense	3894	1	0.256805
ENST00000375394.2	SKIV2L-001	protein_coding	3894	1	0.256805
ENST00000288490.5	DGKI-001	protein_coding	3895	1	0.256739
ENST00000220509.5	VPS18-001	protein_coding	3895	1	0.256739
ENST00000394126.1	MED24-003	protein_coding	3896	1	0.256674
ENST00000603037.1	RP3-368A4.5-001	sense_intronic	3897	1	0.256608
ENST00000311785.7	SEC31A-201	protein_coding	3897	1	0.256608
ENST00000455616.1	SYTL4-203	protein_coding	3897	1	0.256608
ENST00000358657.3	SLC4A8-201	protein_coding	3900	1	0.25641
ENST00000388854.3	TXNRD1-203	protein_coding	3900	1	0.25641
ENST00000312719.5	HS3ST5-001	protein_coding	3901	1	0.256345
ENST00000555232.1	ARHGEF40-005	retained_intron	3902	1	0.256279
ENST00000457953.1	KCNMA1-007	protein_coding	3902	1	0.256279
ENST00000515868.1	GAK-009	retained_intron	3903	1	0.256213
ENST00000397017.2	MCF2L-033	protein_coding	3903	1	0.256213
ENST00000373700.4	HERC4-001	protein_coding	3905	1	0.256082
ENST00000373027.1	INPP5B-002	protein_coding	3905	1	0.256082
ENST00000346178.4	GANAB-002	protein_coding	3906	1	0.256016
ENST00000561603.1	RPAP1-004	protein_coding	3906	1	0.256016
ENST00000372648.5	TBC1D13-002	protein_coding	3906	1	0.256016
ENST00000572067.1	CTC-479C5.10-001	lincRNA	3907	1	0.255951
ENST00000388742.4	EYA1-002	protein_coding	3907	1	0.255951
ENST00000398896.1	USP19-004	protein_coding	3907	1	0.255951
ENST00000418258.1	PTCH1-201	protein_coding	7815	2	0.255918
ENST00000394487.4	TLR4-002	protein_coding	3908	1	0.255885
ENST00000361658.2	ULK2-002	protein_coding	3908	1	0.255885
ENST00000563495.1	AC022819.3-001	sense_intronic	3910	1	0.255754
ENST00000366623.3	MLK4-002	protein_coding	3910	1	0.255754
ENST00000559607.1	ZNF592-003	nonsense_mediated_decay	3910	1	0.255754
ENST00000381474.3	NOMO2-002	protein_coding	3911	1	0.255689
ENST00000263012.6	NOMO3-003	protein_coding	3911	1	0.255689
ENST00000389202.2	ITGAD-001	protein_coding	3912	1	0.255624
ENST00000399353.1	ITSN1-025	protein_coding	3913	1	0.255558
ENST00000427522.2	HELZ2-001	protein_coding	7827	2	0.255526
ENST00000075120.7	SLC2A3-001	protein_coding	3915	1	0.255428
ENST00000469023.1	ATP1A4-003	retained_intron	3916	1	0.255363
ENST00000439211.2	DHFR-001	protein_coding	3917	1	0.255297
ENST00000301357.8	CD209-201	protein_coding	3920	1	0.255102
ENST00000264661.3	KCNH4-001	protein_coding	3920	1	0.255102
ENST00000382496.5	SEMA5A-001	protein_coding	11762	3	0.255059
ENST00000566201.2	ANKRD26P1-002	processed_transcript	3921	1	0.255037
ENST00000377656.2	CNTNAP3-202	protein_coding	3921	1	0.255037
ENST00000373216.3	KIF6-203	protein_coding	3921	1	0.255037
ENST00000438749.3	NUTM1-004	protein_coding	3922	1	0.254972
ENST00000520626.1	BMP1-006	nonsense_mediated_decay	3925	1	0.254777
ENST00000550325.1	VDR-002	protein_coding	3925	1	0.254777
ENST00000238875.5	LGALSL-001	protein_coding	3926	1	0.254712
ENST00000578172.1	NDEL1-005	retained_intron	3927	1	0.254647
ENST00000253692.7	TBC1D5-001	protein_coding	7854	2	0.254647
ENST00000176643.6	ALDH3A2-001	protein_coding	3928	1	0.254582
ENST00000519961.1	STAU2-012	protein_coding	3928	1	0.254582
ENST00000328041.6	SLC24A3-001	protein_coding	3929	1	0.254518
ENST00000356374.4	AL359195.1-201	protein_coding	3930	1	0.254453
ENST00000426824.3	BAIAP3-004	protein_coding	3930	1	0.254453
ENST00000303824.7	EYA1-010	protein_coding	3930	1	0.254453
ENST00000295500.4	GPR155-002	protein_coding	3930	1	0.254453
ENST00000559388.1	IL16-010	protein_coding	3930	1	0.254453
ENST00000503506.2	TXNRD1-003	protein_coding	3930	1	0.254453
ENST00000259154.4	KCTD3-001	protein_coding	3931	1	0.254388
ENST00000571489.1	PCTP-005	retained_intron	3932	1	0.254323
ENST00000534765.1	SF3B2-004	retained_intron	3932	1	0.254323
ENST00000435032.1	SLC13A3-205	protein_coding	3932	1	0.254323
ENST00000311597.5	MLC1-001	protein_coding	3933	1	0.254259
ENST00000309996.2	SPTBN2-201	protein_coding	7866	2	0.254259
ENST00000573992.1	EDC4-004	retained_intron	3934	1	0.254194
ENST00000373021.1	INPP5B-004	protein_coding	3934	1	0.254194
ENST00000358053.2	OSBPL2-001	protein_coding	3934	1	0.254194
ENST00000528516.1	LTBP3-003	nonsense_mediated_decay	3935	1	0.25413
ENST00000459901.1	ANKMY1-014	retained_intron	3936	1	0.254065
ENST00000579294.1	FLII-018	protein_coding	3936	1	0.254065
ENST00000396355.1	NDE1-002	protein_coding	3936	1	0.254065
ENST00000252799.3	ZNF747-001	protein_coding	3936	1	0.254065
ENST00000257897.3	AGAP2-001	protein_coding	3938	1	0.253936
ENST00000312239.5	HP1BP3-001	protein_coding	3938	1	0.253936
ENST00000446856.1	ADD1-203	protein_coding	3939	1	0.253872
ENST00000264010.4	CTCF-001	protein_coding	3939	1	0.253872
ENST00000453408.3	MINK1-003	protein_coding	3939	1	0.253872
ENST00000580459.1	RP11-6N17.4-003	retained_intron	3939	1	0.253872
ENST00000374706.1	CCNY-001	protein_coding	3940	1	0.253807
ENST00000371550.4	GRIN1-005	protein_coding	3940	1	0.253807
ENST00000371000.1	IL12RB2-201	protein_coding	3940	1	0.253807
ENST00000396360.1	SLC13A3-204	protein_coding	3940	1	0.253807
ENST00000482470.1	CALD1-008	retained_intron	3941	1	0.253743
ENST00000440121.1	TTC21A-002	protein_coding	3941	1	0.253743
ENST00000307823.3	CARNS1-001	protein_coding	3942	1	0.253678
ENST00000454612.2	DDR1-001	protein_coding	3942	1	0.253678
ENST00000339526.4	GLUL-002	protein_coding	3942	1	0.253678
ENST00000360270.5	MSN-001	protein_coding	3942	1	0.253678
ENST00000371532.1	ZYG11A-002	protein_coding	3942	1	0.253678
ENST00000306726.2	PTPN9-001	protein_coding	3943	1	0.253614
ENST00000463727.1	PTPRE-001	retained_intron	3944	1	0.25355
ENST00000262178.2	VIPR2-001	protein_coding	3944	1	0.25355
ENST00000438049.1	LINC00689-002	antisense	3946	1	0.253421
ENST00000460253.1	CRB2-002	nonsense_mediated_decay	3947	1	0.253357
ENST00000280886.6	DIP2C-001	protein_coding	7894	2	0.253357
ENST00000367104.3	SERAC1-001	protein_coding	3948	1	0.253293
ENST00000477632.1	ANXA4-003	retained_intron	3949	1	0.253229
ENST00000376575.3	DDR1-205	protein_coding	3949	1	0.253229
ENST00000260372.3	HAUS2-001	protein_coding	3949	1	0.253229
ENST00000309794.11	NARF-001	protein_coding	3949	1	0.253229
ENST00000316161.4	CYP8B1-001	protein_coding	3950	1	0.253165
ENST00000337338.5	LRRC8D-001	protein_coding	3950	1	0.253165
ENST00000442398.2	C2CD3-006	nonsense_mediated_decay	3951	1	0.2531
ENST00000367612.3	TOR1AIP2-001	protein_coding	7905	2	0.253004
ENST00000521727.1	STAU2-004	protein_coding	3953	1	0.252972
ENST00000401592.1	SUN1-005	protein_coding	3953	1	0.252972
ENST00000373312.3	FAM129B-004	protein_coding	3957	1	0.252717
ENST00000378863.4	CRLS1-001	protein_coding	3958	1	0.252653
ENST00000366794.5	PARP1-001	protein_coding	3958	1	0.252653
ENST00000230418.4	PTK7-007	nonsense_mediated_decay	3958	1	0.252653
ENST00000313698.4	ACAD10-001	protein_coding	3959	1	0.252589
ENST00000360482.2	SPOCD1-007	protein_coding	3960	1	0.252525
ENST00000360289.2	HK1-202	protein_coding	3961	1	0.252461
ENST00000255078.3	IGHMBP2-001	protein_coding	3961	1	0.252461
ENST00000342462.4	TMPPE-001	protein_coding	3962	1	0.252398
ENST00000366857.5	CNIH4-002	protein_coding	3963	1	0.252334
ENST00000254835.2	ANKRD20A3-001	protein_coding	3964	1	0.25227
ENST00000509056.1	CDK18-016	processed_transcript	3966	1	0.252143
ENST00000262370.7	MGRN1-001	protein_coding	3966	1	0.252143
ENST00000423745.2	CARNS1-201	protein_coding	3967	1	0.25208
ENST00000460696.1	NPHP4-010	retained_intron	3967	1	0.25208
ENST00000528080.1	TMEM41B-001	protein_coding	3968	1	0.252016
ENST00000518876.1	UQCRB-003	retained_intron	3968	1	0.252016
ENST00000247986.2	KIF17-009	protein_coding	3969	1	0.251953
ENST00000313733.3	OSBPL2-002	protein_coding	3970	1	0.251889
ENST00000445895.2	CARNS1-202	protein_coding	3971	1	0.251826
ENST00000272164.5	WNT9A-001	protein_coding	3971	1	0.251826
ENST00000261464.5	TRAF5-001	protein_coding	3972	1	0.251762
ENST00000336184.2	TRAF5-201	protein_coding	3972	1	0.251762
ENST00000285679.6	USP25-002	protein_coding	3973	1	0.251699
ENST00000526691.1	TXNRD1-002	protein_coding	3974	1	0.251636
ENST00000446813.1	POM121-202	protein_coding	3977	1	0.251446
ENST00000580398.1	SUZ12-002	protein_coding	3977	1	0.251446
ENST00000373677.1	NHSL2-001	protein_coding	3978	1	0.251383
ENST00000235372.7	PRDM2-001	protein_coding	7957	2	0.251351
ENST00000582008.1	LINC00667-001	lincRNA	3979	1	0.251319
ENST00000392833.2	VEPH1-004	protein_coding	3979	1	0.251319
ENST00000393895.3	WWC1-004	protein_coding	3980	1	0.251256
ENST00000452699.1	ATP13A2-005	protein_coding	3981	1	0.251193
ENST00000358187.2	ITPRIP-002	protein_coding	3981	1	0.251193
ENST00000525618.1	MICAL2-004	retained_intron	3982	1	0.25113
ENST00000249064.4	CCDC117-001	protein_coding	3985	1	0.250941
ENST00000493875.1	GAD1-003	nonsense_mediated_decay	3988	1	0.250752
ENST00000430597.2	TTC21A-005	nonsense_mediated_decay	3988	1	0.250752
ENST00000575234.1	ZNF75A-003	retained_intron	3989	1	0.250689
ENST00000258201.4	FHOD1-001	protein_coding	3990	1	0.250627
ENST00000353275.5	WHSC1-002	nonsense_mediated_decay	7980	2	0.250627
ENST00000474550.1	NPAS2-002	retained_intron	7983	2	0.250532
ENST00000448642.2	HK1-204	protein_coding	3992	1	0.250501
ENST00000290317.5	SLC13A3-201	protein_coding	3993	1	0.250438
ENST00000348968.4	DHX30-005	protein_coding	3994	1	0.250376
ENST00000559488.1	ITGB3-001	protein_coding	3995	1	0.250313
ENST00000392313.6	MAU2-001	protein_coding	3996	1	0.25025
ENST00000357754.1	C17orf102-001	protein_coding	3997	1	0.250188
ENST00000329654.4	PDE4B-001	protein_coding	3998	1	0.250125
ENST00000264870.3	F13A1-001	protein_coding	3999	1	0.250063
ENST00000302987.4	IL16-003	protein_coding	3999	1	0.250063
ENST00000556123.1	PLEKHD1-001	retained_intron	3999	1	0.250063
ENST00000482597.1	PTPRVP-003	processed_transcript	3999	1	0.250063
ENST00000262901.4	SIM1-201	protein_coding	3999	1	0.250063
ENST00000592187.1	CTD-2006C1.2-005	retained_intron	4000	1	0.25
ENST00000512049.1	SH3TC2-005	protein_coding	4002	1	0.249875
ENST00000371555.4	GRIN1-007	protein_coding	4003	1	0.249813
ENST00000399355.2	ITSN1-037	protein_coding	4003	1	0.249813
ENST00000391993.3	TRAF3IP1-002	protein_coding	4003	1	0.249813
ENST00000393955.2	PC-005	protein_coding	4004	1	0.24975
ENST00000396097.1	LPIN1-005	protein_coding	4005	1	0.249688
ENST00000246117.4	NCLN-001	protein_coding	4005	1	0.249688
ENST00000393958.2	PC-001	protein_coding	4005	1	0.249688
ENST00000551071.1	SLC4A8-007	retained_intron	4005	1	0.249688
ENST00000568956.1	ZNF865-001	protein_coding	4005	1	0.249688
ENST00000352151.5	FMNL3-001	protein_coding	4006	1	0.249626
ENST00000354371.2	COPS8-001	protein_coding	4007	1	0.249563
ENST00000587656.1	DOCK6-006	protein_coding	4009	1	0.249439
ENST00000502297.1	KIF13A-006	protein_coding	4009	1	0.249439
ENST00000517753.1	CYFIP2-009	nonsense_mediated_decay	4011	1	0.249314
ENST00000370069.1	GMEB2-002	protein_coding	4011	1	0.249314
ENST00000316024.5	WRAP53-001	protein_coding	4011	1	0.249314
ENST00000429157.2	HIVEP3-202	protein_coding	8024	2	0.249252
ENST00000344642.2	LDLRAD2-001	protein_coding	4012	1	0.249252
ENST00000358378.6	MUC5AC-002	processed_transcript	4012	1	0.249252
ENST00000348405.4	SEC31A-002	protein_coding	4012	1	0.249252
ENST00000390645.2	ARL4C-001	protein_coding	4013	1	0.24919
ENST00000252338.4	FAM155B-001	protein_coding	4013	1	0.24919
ENST00000367102.2	SERAC1-201	protein_coding	4013	1	0.24919
ENST00000525591.1	ATP8B3-005	protein_coding	4014	1	0.249128
ENST00000374280.3	EXTL1-001	protein_coding	4015	1	0.249066
ENST00000452124.1	ATP2B2-003	protein_coding	4016	1	0.249004
ENST00000470019.1	PTK7-002	nonsense_mediated_decay	4016	1	0.249004
ENST00000352483.2	RIPK4-201	protein_coding	4017	1	0.248942
ENST00000279027.4	SLC13A3-001	protein_coding	4017	1	0.248942
ENST00000341935.5	CCR6-002	protein_coding	4018	1	0.24888
ENST00000491292.1	ERCC3-006	retained_intron	4018	1	0.24888
ENST00000310581.5	TERT-001	protein_coding	4018	1	0.24888
ENST00000560346.1	PAK6-003	protein_coding	4020	1	0.248756
ENST00000341976.3	ZNF70-001	protein_coding	4020	1	0.248756
ENST00000586025.1	PIN1-005	retained_intron	4022	1	0.248633
ENST00000405018.1	SUN2-002	protein_coding	4022	1	0.248633
ENST00000352931.2	PTK7-005	protein_coding	4023	1	0.248571
ENST00000315684.8	CTC1-001	protein_coding	4024	1	0.248509
ENST00000437951.1	PTCH1-203	protein_coding	8049	2	0.248478
ENST00000409618.1	ATG9A-004	protein_coding	4025	1	0.248447
ENST00000361121.2	GPALPP1-201	protein_coding	4025	1	0.248447
ENST00000489152.1	TTC31-002	retained_intron	4025	1	0.248447
ENST00000419234.4	BRAP-001	protein_coding	4026	1	0.248385
ENST00000438269.1	STOX2-201	protein_coding	4027	1	0.248324
ENST00000331920.6	PTCH1-001	protein_coding	8057	2	0.248231
ENST00000588534.1	ZNF554-005	retained_intron	4029	1	0.248201
ENST00000485438.1	GALNT2-002	processed_transcript	4030	1	0.248139
ENST00000305883.1	KLF11-001	protein_coding	4030	1	0.248139
ENST00000424445.2	PPIL6-201	protein_coding	4031	1	0.248077
ENST00000264758.7	ADD1-201	protein_coding	4032	1	0.248016
ENST00000467148.1	HELZ2-003	protein_coding	8064	2	0.248016
ENST00000327483.5	CBFA2T3-002	protein_coding	4033	1	0.247954
ENST00000535335.1	KLF11-201	protein_coding	4033	1	0.247954
ENST00000222254.8	PIK3R2-001	protein_coding	4033	1	0.247954
ENST00000322723.4	NCL-001	protein_coding	4034	1	0.247893
ENST00000324823.6	ZNF185-203	protein_coding	4034	1	0.247893
ENST00000358590.4	CACNA1H-201	protein_coding	8069	2	0.247862
ENST00000607071.1	SERAC1-008	nonsense_mediated_decay	4035	1	0.247831
ENST00000598249.1	SPTBN4-011	protein_coding	8070	2	0.247831
ENST00000448839.1	CBFA2T3-203	protein_coding	4037	1	0.247709
ENST00000392004.3	COL6A3-002	protein_coding	4037	1	0.247709
ENST00000262345.1	IL12RB2-001	protein_coding	4040	1	0.247525
ENST00000348261.5	CACNA1H-001	protein_coding	8084	2	0.247402
ENST00000443462.2	SEC31A-007	protein_coding	4042	1	0.247402
ENST00000453200.1	URGCP-003	protein_coding	4042	1	0.247402
ENST00000529997.1	SPTBN2-003	protein_coding	8085	2	0.247372
ENST00000414263.1	MPRIP-004	protein_coding	4043	1	0.247341
ENST00000423335.2	SHISA9-002	protein_coding	4043	1	0.247341
ENST00000400788.4	TMEM242-001	protein_coding	4043	1	0.247341
ENST00000486831.1	ESYT3-002	retained_intron	4044	1	0.24728
ENST00000491449.1	TUBGCP6-003	processed_transcript	4044	1	0.24728
ENST00000322147.4	LTBP3-002	protein_coding	4046	1	0.247158
ENST00000545708.1	MTF2-202	protein_coding	4046	1	0.247158
ENST00000371706.3	SEC16A-001	protein_coding	8093	2	0.247127
ENST00000230048.4	ACOT13-001	protein_coding	4047	1	0.247097
ENST00000343435.5	GBP5-201	protein_coding	4047	1	0.247097
ENST00000422202.1	COL20A1-001	protein_coding	8097	2	0.247005
ENST00000474863.1	AIDA-002	processed_transcript	4050	1	0.246914
ENST00000358869.2	FAM114A1-001	protein_coding	4050	1	0.246914
ENST00000571307.1	NLRP1-007	processed_transcript	4050	1	0.246914
ENST00000438720.3	COG1-002	protein_coding	4051	1	0.246853
ENST00000381020.7	CDX2-001	protein_coding	4053	1	0.246731
ENST00000428789.2	MGAT5B-002	protein_coding	4053	1	0.246731
ENST00000484638.1	RIN2-001	processed_transcript	4053	1	0.246731
ENST00000424236.1	DCTN4-003	protein_coding	4054	1	0.24667
ENST00000275954.3	TMEM47-001	protein_coding	4054	1	0.24667
ENST00000578921.1	RAB31-001	protein_coding	4055	1	0.246609
ENST00000337190.2	MXD4-001	protein_coding	4056	1	0.246548
ENST00000355243.3	PAX2-001	protein_coding	4056	1	0.246548
ENST00000295971.7	RBM47-006	protein_coding	4056	1	0.246548
ENST00000577267.1	RP11-159D12.2-002	lincRNA	4056	1	0.246548
ENST00000339582.2	GRM8-001	protein_coding	4057	1	0.246488
ENST00000591806.1	MUM1-001	protein_coding	4057	1	0.246488
ENST00000560419.1	RP11-293M10.6-002	antisense	4059	1	0.246366
ENST00000515425.1	SH3TC2-001	protein_coding	4059	1	0.246366
ENST00000398240.2	UHRF1-202	processed_transcript	4059	1	0.246366
ENST00000596769.1	CTD-2620I22.3-001	lincRNA	4060	1	0.246305
ENST00000355780.5	STAU2-009	protein_coding	4061	1	0.246245
ENST00000405266.1	SUN1-001	protein_coding	4062	1	0.246184
ENST00000533211.1	SPTBN2-001	protein_coding	8128	2	0.246063
ENST00000445061.1	DHX30-001	protein_coding	4065	1	0.246002
ENST00000354334.3	HDAC7-002	protein_coding	4065	1	0.246002
ENST00000490363.1	KCNT1-009	retained_intron	4065	1	0.246002
ENST00000259235.3	SAP130-001	protein_coding	4065	1	0.246002
ENST00000426523.1	ARAP1-005	protein_coding	4066	1	0.245942
ENST00000515098.1	RMND5B-002	protein_coding	4066	1	0.245942
ENST00000254051.6	TNS4-001	protein_coding	4067	1	0.245881
ENST00000354484.4	ADAMTSL2-001	protein_coding	4068	1	0.245821
ENST00000398125.1	ADD1-202	protein_coding	4068	1	0.245821
ENST00000301335.5	SLC43A2-001	protein_coding	8136	2	0.245821
ENST00000357461.2	TMEM229B-201	protein_coding	4068	1	0.245821
ENST00000446122.1	DGKI-003	protein_coding	4070	1	0.2457
ENST00000455480.2	ACAD10-002	protein_coding	4071	1	0.24564
ENST00000499453.2	MAU2-005	retained_intron	4071	1	0.24564
ENST00000345201.2	PTK7-006	protein_coding	4071	1	0.24564
ENST00000368921.3	MLLT11-001	protein_coding	4072	1	0.24558
ENST00000300146.9	PATL1-001	protein_coding	4072	1	0.24558
ENST00000474528.1	SFXN5-005	processed_transcript	4072	1	0.24558
ENST00000445221.1	BMS1P1-003	processed_transcript	4073	1	0.245519
ENST00000296135.6	LZTFL1-001	protein_coding	4073	1	0.245519
ENST00000449800.1	BMS1P5-002	processed_transcript	4074	1	0.245459
ENST00000295746.8	KIAA1524-001	protein_coding	4075	1	0.245399
ENST00000313382.9	PDE4DIP-001	protein_coding	8150	2	0.245399
ENST00000532330.1	BRPF3-010	nonsense_mediated_decay	4077	1	0.245278
ENST00000342580.4	CEP250-201	protein_coding	8155	2	0.245248
ENST00000359866.4	DDA1-001	protein_coding	4078	1	0.245218
ENST00000604314.1	SLC4A8-017	retained_intron	4078	1	0.245218
ENST00000221169.5	NEFL-001	processed_transcript	4083	1	0.244918
ENST00000430050.2	RP11-134D3.1-001	processed_transcript	4083	1	0.244918
ENST00000489024.1	KIDINS220-011	protein_coding	4084	1	0.244858
ENST00000437879.2	IGFN1-004	nonsense_mediated_decay	4085	1	0.244798
ENST00000585568.1	ZNF230-002	nonsense_mediated_decay	4085	1	0.244798
ENST00000337478.1	ITPRIP-001	protein_coding	4088	1	0.244618
ENST00000308219.9	BRSK2-001	protein_coding	4089	1	0.244559
ENST00000497184.1	DBNL-008	processed_transcript	4090	1	0.244499
ENST00000463896.1	CLEC16A-007	retained_intron	4092	1	0.244379
ENST00000344663.3	MUM1-202	protein_coding	4092	1	0.244379
ENST00000409109.1	NLRX1-004	protein_coding	4092	1	0.244379
ENST00000399759.3	TRPV1-002	protein_coding	4092	1	0.244379
ENST00000481551.1	RBM48-002	protein_coding	4093	1	0.24432
ENST00000608963.1	RP4-751H13.7-001	antisense	4093	1	0.24432
ENST00000539276.2	ATP2A2-003	protein_coding	4094	1	0.24426
ENST00000080059.7	HDAC7-001	protein_coding	4095	1	0.2442
ENST00000397702.2	SLC12A6-008	protein_coding	4096	1	0.244141
ENST00000297641.3	CCDC171-201	protein_coding	4097	1	0.244081
ENST00000249750.4	ALDH1A2-001	protein_coding	4098	1	0.244021
ENST00000305786.2	CYCS-001	protein_coding	4098	1	0.244021
ENST00000464219.1	PASD1-002	retained_intron	4098	1	0.244021
ENST00000325686.6	LACC1-001	protein_coding	4099	1	0.243962
ENST00000328544.3	SSTR3-001	protein_coding	4099	1	0.243962
ENST00000440367.2	ZNF662-001	protein_coding	4099	1	0.243962
ENST00000369644.1	MOV10-003	protein_coding	4100	1	0.243902
ENST00000442283.2	CYFIP2-205	protein_coding	4102	1	0.243784
ENST00000537011.1	NUTM1-001	protein_coding	4102	1	0.243784
ENST00000381556.2	MYBBP1A-201	protein_coding	4104	1	0.243665
ENST00000355196.2	SEC31A-003	protein_coding	4104	1	0.243665
ENST00000523944.1	MCM4-004	protein_coding	4105	1	0.243605
ENST00000301396.4	PELP1-202	protein_coding	4105	1	0.243605
ENST00000571088.1	TRPV1-001	protein_coding	4105	1	0.243605
ENST00000357167.4	BTBD11-004	protein_coding	4107	1	0.243487
ENST00000330949.1	SOX1-001	protein_coding	4108	1	0.243427
ENST00000295924.7	TIPARP-001	protein_coding	4109	1	0.243368
ENST00000396789.4	LTB4R-002	protein_coding	4110	1	0.243309
ENST00000255224.3	SYT4-001	protein_coding	4110	1	0.243309
ENST00000544745.1	DHX37-002	protein_coding	4112	1	0.243191
ENST00000481145.1	GBP5-003	retained_intron	4112	1	0.243191
ENST00000361901.2	CALD1-001	protein_coding	4114	1	0.243072
ENST00000371546.4	GRIN1-006	protein_coding	4114	1	0.243072
ENST00000470557.2	PTRH2-003	protein_coding	4114	1	0.243072
ENST00000513429.1	TACC2-002	protein_coding	4114	1	0.243072
ENST00000265992.5	CCNJ-003	protein_coding	4115	1	0.243013
ENST00000446256.2	DHX30-201	protein_coding	4115	1	0.243013
ENST00000429154.2	ZNF230-001	protein_coding	4115	1	0.243013
ENST00000430669.2	PTCH1-003	protein_coding	8232	2	0.242954
ENST00000431224.2	THUMPD1-201	protein_coding	4117	1	0.242895
ENST00000550488.1	FMNL3-003	protein_coding	4118	1	0.242836
ENST00000376395.4	UBQLN1-001	protein_coding	4118	1	0.242836
ENST00000358015.3	RAD23B-001	protein_coding	4119	1	0.242777
ENST00000545661.1	RLTPR-002	protein_coding	4119	1	0.242777
ENST00000326950.5	SEC31A-202	protein_coding	4119	1	0.242777
ENST00000426955.2	VWA5B2-001	protein_coding	4120	1	0.242718
ENST00000550683.1	ACVRL1-002	protein_coding	4121	1	0.24266
ENST00000538453.1	NLRC5-009	nonsense_mediated_decay	4121	1	0.24266
ENST00000403703.1	UNKL-204	protein_coding	4121	1	0.24266
ENST00000441272.2	RP11-66D17.3-001	lincRNA	4122	1	0.242601
ENST00000381337.2	THUMPD1-001	protein_coding	4122	1	0.242601
ENST00000520759.1	CYFIP2-008	nonsense_mediated_decay	4123	1	0.242542
ENST00000356136.3	UVRAG-001	protein_coding	4123	1	0.242542
ENST00000465271.1	CNIH4-001	protein_coding	4125	1	0.242424
ENST00000404771.3	KCNMA1-008	protein_coding	4125	1	0.242424
ENST00000370298.4	MTF2-001	protein_coding	4125	1	0.242424
ENST00000325658.3	PPM1A-002	protein_coding	4125	1	0.242424
ENST00000491761.1	SNED1-006	retained_intron	4125	1	0.242424
ENST00000592930.1	FHOD3-007	protein_coding	4126	1	0.242365
ENST00000428433.1	PAX2-202	protein_coding	4126	1	0.242365
ENST00000535192.1	PTK2-202	protein_coding	4127	1	0.242307
ENST00000399804.1	SCAF4-002	protein_coding	4127	1	0.242307
ENST00000416284.3	FAM19A2-001	protein_coding	4128	1	0.242248
ENST00000521072.2	PPIL6-001	protein_coding	4128	1	0.242248
ENST00000523271.1	EXTL3-007	retained_intron	8257	2	0.242219
ENST00000519654.1	PTK2-010	protein_coding	4129	1	0.242189
ENST00000376834.3	C9orf41-001	protein_coding	4130	1	0.242131
ENST00000369354.3	PDE4DIP-003	protein_coding	8262	2	0.242072
ENST00000290974.2	ZFYVE28-001	protein_coding	4131	1	0.242072
ENST00000586372.1	FAM98C-005	retained_intron	4133	1	0.241955
ENST00000370188.3	LPPR5-001	protein_coding	4134	1	0.241896
ENST00000357336.3	ANKRD20A4-001	protein_coding	4137	1	0.241721
ENST00000606613.1	HIST1H2BN-003	protein_coding	4137	1	0.241721
ENST00000406403.1	CNOT3-003	protein_coding	4138	1	0.241663
ENST00000295571.5	EOGT-003	protein_coding	4138	1	0.241663
ENST00000354325.2	TRERF1-003	protein_coding	4138	1	0.241663
ENST00000259234.6	SAP130-002	protein_coding	4140	1	0.241546
ENST00000272433.2	SFXN5-001	protein_coding	4140	1	0.241546
ENST00000369968.2	CLCC1-201	protein_coding	4141	1	0.241488
ENST00000556431.1	SIVA1-003	retained_intron	4142	1	0.241429
ENST00000534948.1	ZNF518A-202	processed_transcript	8284	2	0.241429
ENST00000335997.7	ELF4-002	protein_coding	4145	1	0.241255
ENST00000238647.3	IRF2BPL-001	protein_coding	4147	1	0.241138
ENST00000324771.8	DDR1-005	protein_coding	4148	1	0.24108
ENST00000262056.9	EIF4B-001	protein_coding	4148	1	0.24108
ENST00000353487.2	SPPL3-001	protein_coding	4148	1	0.24108
ENST00000298992.2	ABTB2-201	protein_coding	4149	1	0.241022
ENST00000589797.1	FAM134C-003	nonsense_mediated_decay	4149	1	0.241022
ENST00000340058.5	RET-002	protein_coding	4149	1	0.241022
ENST00000451522.2	TBC1D14-005	protein_coding	4149	1	0.241022
ENST00000436887.2	CBFA2T3-202	protein_coding	4151	1	0.240906
ENST00000159087.4	ANO8-001	protein_coding	4152	1	0.240848
ENST00000263381.7	WIZ-001	protein_coding	4152	1	0.240848
ENST00000530740.1	PDE4DIP-036	protein_coding	8305	2	0.240819
ENST00000391945.4	ERCC2-001	protein_coding	4153	1	0.24079
ENST00000504517.1	SH3TC2-009	nonsense_mediated_decay	4153	1	0.24079
ENST00000538184.1	SH3TC2-202	protein_coding	4153	1	0.24079
ENST00000369356.4	PDE4DIP-002	protein_coding	8307	2	0.240761
ENST00000462546.1	FAM221A-008	retained_intron	4154	1	0.240732
ENST00000589114.1	FHOD3-003	retained_intron	4154	1	0.240732
ENST00000495912.1	GPR156-004	nonsense_mediated_decay	4154	1	0.240732
ENST00000274811.4	RNF44-001	protein_coding	4155	1	0.240674
ENST00000357428.1	USP33-201	protein_coding	4155	1	0.240674
ENST00000261211.3	CDK17-001	protein_coding	4157	1	0.240558
ENST00000372440.1	KCNMA1-003	protein_coding	4157	1	0.240558
ENST00000535889.1	MTR-202	protein_coding	4157	1	0.240558
ENST00000505807.2	FZD10-AS1-001	lincRNA	4159	1	0.240442
ENST00000529592.1	PRMT3-004	retained_intron	4159	1	0.240442
ENST00000505472.1	SEC31A-012	protein_coding	4159	1	0.240442
ENST00000511880.3	PPEF2-002	nonsense_mediated_decay	4160	1	0.240385
ENST00000401533.2	GAREML-001	protein_coding	4161	1	0.240327
ENST00000529619.1	PCDHA5-002	protein_coding	4161	1	0.240327
ENST00000397039.1	ATP2A3-202	protein_coding	4162	1	0.240269
ENST00000424189.2	DGKI-014	protein_coding	4163	1	0.240211
ENST00000512229.2	PCDHA4-002	protein_coding	4163	1	0.240211
ENST00000308167.5	ELF4-001	protein_coding	4165	1	0.240096
ENST00000377424.4	SLC2A5-001	protein_coding	4165	1	0.240096
ENST00000513140.1	APBB2-001	protein_coding	4166	1	0.240038
ENST00000572705.1	SHPK-002	protein_coding	4166	1	0.240038
ENST00000255226.6	SLC14A2-001	protein_coding	4167	1	0.239981
ENST00000594773.1	SUGP2-002	nonsense_mediated_decay	4169	1	0.239866
ENST00000597002.1	FLJ00418-201	protein_coding	4170	1	0.239808
ENST00000311401.5	MUM1-201	protein_coding	4170	1	0.239808
ENST00000174621.6	TRPV1-201	protein_coding	4170	1	0.239808
ENST00000314134.3	SLC35C1-001	protein_coding	4171	1	0.239751
ENST00000358894.6	COL20A1-006	protein_coding	4172	1	0.239693
ENST00000503240.1	PCYOX1L-004	retained_intron	4172	1	0.239693
ENST00000391994.2	TRAF3IP1-201	protein_coding	4172	1	0.239693
ENST00000357702.5	SAP130-201	protein_coding	4173	1	0.239636
ENST00000199280.3	AQP2-001	protein_coding	4174	1	0.239578
ENST00000340840.2	TRERF1-002	protein_coding	4174	1	0.239578
ENST00000470570.1	MTR-003	processed_transcript	4175	1	0.239521
ENST00000261646.5	SREBF1-002	protein_coding	4178	1	0.239349
ENST00000569638.1	STX1B-002	protein_coding	4178	1	0.239349
ENST00000296582.3	TMEM184C-001	protein_coding	4178	1	0.239349
ENST00000543418.1	VEPH1-202	protein_coding	4178	1	0.239349
ENST00000251102.8	CNGB1-001	protein_coding	4179	1	0.239292
ENST00000558318.1	SHISA9-201	protein_coding	4180	1	0.239234
ENST00000402918.2	ELFN2-001	protein_coding	8361	2	0.239206
ENST00000422437.1	PPT2-EGFL8-002	nonsense_mediated_decay	4181	1	0.239177
ENST00000397035.3	ATP2A3-004	protein_coding	4182	1	0.23912
ENST00000379022.4	NRCAM-201	protein_coding	4182	1	0.23912
ENST00000262105.2	MCM4-001	protein_coding	4183	1	0.239063
ENST00000531894.1	PDXDC2P-001	processed_transcript	4184	1	0.239006
ENST00000263577.7	CDON-002	protein_coding	4186	1	0.238892
ENST00000318410.7	KIAA0196-001	protein_coding	4187	1	0.238834
ENST00000398104.1	MGLL-202	protein_coding	4187	1	0.238834
ENST00000436990.2	BCR-005	processed_transcript	4188	1	0.238777
ENST00000370631.3	PI4K2A-001	protein_coding	4189	1	0.23872
ENST00000360302.2	CBFA2T3-201	protein_coding	4190	1	0.238663
ENST00000264228.4	SRD5A3-001	protein_coding	4190	1	0.238663
ENST00000393960.1	PC-202	protein_coding	4192	1	0.23855
ENST00000457928.2	TBL1XR1-002	protein_coding	4192	1	0.23855
ENST00000315843.3	GPR156-201	protein_coding	4193	1	0.238493
ENST00000489245.1	KLHL6-004	retained_intron	4193	1	0.238493
ENST00000483731.1	PKD1-010	retained_intron	4193	1	0.238493
ENST00000393308.1	RAB43-003	protein_coding	4193	1	0.238493
ENST00000286835.7	SCAF4-001	protein_coding	4193	1	0.238493
ENST00000397707.2	SLC12A6-002	protein_coding	4194	1	0.238436
ENST00000358417.3	PCSK6-204	protein_coding	4197	1	0.238265
ENST00000396496.2	CCDC125-001	protein_coding	4198	1	0.238209
ENST00000381297.4	P2RY8-001	protein_coding	4198	1	0.238209
ENST00000397527.1	CEP250-001	protein_coding	8398	2	0.238152
ENST00000264360.5	PCDH10-001	protein_coding	8399	2	0.238124
ENST00000358380.6	KIF13A-003	protein_coding	4200	1	0.238095
ENST00000577119.1	NLRP1-009	protein_coding	4200	1	0.238095
ENST00000605778.1	RP11-379H18.1-001	antisense	4200	1	0.238095
ENST00000265354.4	SRF-001	protein_coding	4200	1	0.238095
ENST00000517490.1	CPNE3-002	retained_intron	4201	1	0.238039
ENST00000414625.2	LINC00969-201	lincRNA	4201	1	0.238039
ENST00000410031.1	TBC1D14-002	protein_coding	4201	1	0.238039
ENST00000362010.2	VEPH1-001	protein_coding	4202	1	0.237982
ENST00000443527.2	CRY2-001	protein_coding	4203	1	0.237925
ENST00000393307.1	RAB43-005	protein_coding	4203	1	0.237925
ENST00000265827.3	ZNF800-001	protein_coding	4203	1	0.237925
ENST00000564068.1	COMMD4-007	retained_intron	4204	1	0.237869
ENST00000381496.3	DIP2C-201	protein_coding	4205	1	0.237812
ENST00000470495.1	HOXB3-001	protein_coding	4208	1	0.237643
ENST00000445430.1	LINC00969-038	lincRNA	4208	1	0.237643
ENST00000523969.1	CYFIP2-003	nonsense_mediated_decay	4209	1	0.237586
ENST00000370296.2	PAX2-201	protein_coding	4209	1	0.237586
ENST00000431162.2	TTC21A-021	protein_coding	4209	1	0.237586
ENST00000320481.6	ARHGAP21-201	protein_coding	4210	1	0.23753
ENST00000435874.1	COL20A1-202	protein_coding	4210	1	0.23753
ENST00000303991.4	GPRIN1-001	protein_coding	4211	1	0.237473
ENST00000412272.2	HERC4-008	protein_coding	4211	1	0.237473
ENST00000468418.3	HOXD3-005	protein_coding	4212	1	0.237417
ENST00000319080.7	MLXIP-001	protein_coding	8427	2	0.237332
ENST00000438375.2	GRIK4-003	protein_coding	4214	1	0.237304
ENST00000256993.4	MYBPC3-201	protein_coding	4214	1	0.237304
ENST00000455577.2	PAK6-002	protein_coding	4215	1	0.237248
ENST00000393305.1	RAB43-004	protein_coding	4215	1	0.237248
ENST00000537403.1	SEC23A-002	protein_coding	4215	1	0.237248
ENST00000529308.1	USP35-001	protein_coding	4216	1	0.237192
ENST00000545968.1	MYBPC3-001	protein_coding	4217	1	0.237135
ENST00000399249.2	MYBPC3-202	protein_coding	4217	1	0.237135
ENST00000378944.5	ARHGAP33-001	protein_coding	4219	1	0.237023
ENST00000306560.1	HAS3-001	protein_coding	4220	1	0.236967
ENST00000457356.4	RP11-383H13.1-003	processed_transcript	4220	1	0.236967
ENST00000299237.2	ZNF319-001	protein_coding	4221	1	0.236911
ENST00000455915.2	RANGAP1-004	protein_coding	4222	1	0.236855
ENST00000542447.2	CADM1-002	protein_coding	4223	1	0.236798
ENST00000491415.2	DIEXF-001	protein_coding	8446	2	0.236798
ENST00000370077.1	GMEB2-003	protein_coding	4223	1	0.236798
ENST00000310926.4	SLCO2A1-001	protein_coding	4223	1	0.236798
ENST00000374847.1	TMEM246-002	protein_coding	4223	1	0.236798
ENST00000381916.2	TNK2-005	protein_coding	4223	1	0.236798
ENST00000257198.5	DSC1-002	protein_coding	4225	1	0.236686
ENST00000372192.3	PTCH2-001	protein_coding	4225	1	0.236686
ENST00000513372.1	MXD4-003	retained_intron	4228	1	0.236518
ENST00000369359.4	PDE4DIP-037	protein_coding	8458	2	0.236463
ENST00000341567.4	TMEM248-001	protein_coding	4229	1	0.236463
ENST00000270328.4	ADAMTS10-201	protein_coding	4230	1	0.236407
ENST00000587928.1	ILF3-008	retained_intron	4230	1	0.236407
ENST00000393304.1	RAB43-002	protein_coding	4230	1	0.236407
ENST00000247584.5	HIVEP3-201	protein_coding	8465	2	0.236267
ENST00000397292.3	PLAA-001	protein_coding	4234	1	0.236183
ENST00000378189.1	SYNRG-003	retained_intron	4234	1	0.236183
ENST00000416928.2	HOXD-AS1-001	antisense	4235	1	0.236128
ENST00000433948.1	NCKAP5L-002	protein_coding	4235	1	0.236128
ENST00000394520.2	RNF14-001	protein_coding	4235	1	0.236128
ENST00000455995.1	FAM95B1-001	processed_transcript	4236	1	0.236072
ENST00000588072.1	MPPE1-001	protein_coding	4236	1	0.236072
ENST00000348070.1	PCSK6-203	protein_coding	4236	1	0.236072
ENST00000514189.1	PRDM16-008	protein_coding	4236	1	0.236072
ENST00000448323.1	SEC31A-204	protein_coding	4236	1	0.236072
ENST00000428216.2	MAVS-001	protein_coding	4237	1	0.236016
ENST00000361866.3	COL6A1-001	protein_coding	4238	1	0.23596
ENST00000560611.1	SLC12A6-010	protein_coding	4239	1	0.235905
ENST00000416301.1	ENTPD1-AS1-004	antisense	4241	1	0.235793
ENST00000356805.4	SPTBN1-001	protein_coding	8482	2	0.235793
ENST00000580356.1	PFAS-002	nonsense_mediated_decay	4242	1	0.235738
ENST00000545834.1	PFAS-201	protein_coding	4242	1	0.235738
ENST00000456256.2	PLCB2-003	protein_coding	4242	1	0.235738
ENST00000564377.1	PRICKLE2-003	protein_coding	4242	1	0.235738
ENST00000540163.1	RBM7-001	protein_coding	4243	1	0.235682
ENST00000369784.3	RBM15-001	protein_coding	4244	1	0.235627
ENST00000340848.7	TBC1D16-003	protein_coding	4244	1	0.235627
ENST00000374848.3	TMEM246-001	protein_coding	4244	1	0.235627
ENST00000362068.2	ADM2-201	protein_coding	4246	1	0.235516
ENST00000370790.1	FAM122B-001	protein_coding	4246	1	0.235516
ENST00000273063.6	SLC4A3-001	protein_coding	4246	1	0.235516
ENST00000567617.1	C15orf39-004	protein_coding	4249	1	0.235349
ENST00000297801.3	KCP-201	processed_transcript	4249	1	0.235349
ENST00000446636.1	CTTNBP2-011	protein_coding	4250	1	0.235294
ENST00000513162.1	RMND5B-005	retained_intron	4250	1	0.235294
ENST00000479013.2	IVD-002	protein_coding	4251	1	0.235239
ENST00000296137.2	FYCO1-001	protein_coding	8504	2	0.235183
ENST00000355815.4	SREBF1-003	protein_coding	4253	1	0.235128
ENST00000538137.2	ZNF521-002	protein_coding	4253	1	0.235128
ENST00000465438.1	ZNF789-006	retained_intron	4253	1	0.235128
ENST00000534400.1	BRPF3-011	protein_coding	4254	1	0.235073
ENST00000519153.1	CYFIP2-002	nonsense_mediated_decay	4255	1	0.235018
ENST00000565698.1	XPO6-002	protein_coding	4255	1	0.235018
ENST00000392953.3	ARHGEF4-201	protein_coding	4257	1	0.234907
ENST00000313164.9	C7-001	protein_coding	4257	1	0.234907
ENST00000337299.6	COL2A1-008	protein_coding	4257	1	0.234907
ENST00000301819.6	TTC21A-201	protein_coding	4258	1	0.234852
ENST00000307078.5	AXIN2-001	protein_coding	4259	1	0.234797
ENST00000435464.1	ISLR2-202	protein_coding	4259	1	0.234797
ENST00000395310.2	SEC31A-001	protein_coding	4259	1	0.234797
ENST00000377834.4	HES2-001	protein_coding	4262	1	0.234632
ENST00000343295.4	IDO2-001	processed_transcript	4264	1	0.234522
ENST00000367002.4	RD3-001	protein_coding	4266	1	0.234412
ENST00000326996.6	COL20A1-201	protein_coding	4267	1	0.234357
ENST00000560921.1	PCSK6-005	processed_transcript	4267	1	0.234357
ENST00000392400.1	TNK2-202	protein_coding	4267	1	0.234357
ENST00000593156.1	RP11-552F3.12-001	retained_intron	4270	1	0.234192
ENST00000448933.1	SEPT8-201	protein_coding	4270	1	0.234192
ENST00000257197.3	DSC1-001	protein_coding	4271	1	0.234137
ENST00000430219.1	GRIP2-004	processed_transcript	4271	1	0.234137
ENST00000230419.4	PTK7-001	protein_coding	4272	1	0.234082
ENST00000453246.1	ABCA13-004	nonsense_mediated_decay	4275	1	0.233918
ENST00000602101.2	RASAL3-002	retained_intron	4275	1	0.233918
ENST00000361771.3	WDTC1-001	protein_coding	4275	1	0.233918
ENST00000395738.2	ADM2-001	protein_coding	4276	1	0.233863
ENST00000540214.1	GAS7-201	protein_coding	4277	1	0.233809
ENST00000432794.1	SEC31A-203	protein_coding	4278	1	0.233754
ENST00000321117.5	DNMT3A-011	protein_coding	4279	1	0.233699
ENST00000356495.4	PIGR-001	protein_coding	4279	1	0.233699
ENST00000373327.4	TRAF3IP1-001	protein_coding	4279	1	0.233699
ENST00000315599.7	CD209-001	protein_coding	4280	1	0.233645
ENST00000306749.2	FASN-001	protein_coding	8560	2	0.233645
ENST00000316610.6	MBLAC2-001	protein_coding	4280	1	0.233645
ENST00000248104.7	UNKL-008	protein_coding	4281	1	0.23359
ENST00000243673.2	GPR83-001	protein_coding	4282	1	0.233536
ENST00000511072.1	PRDM16-007	protein_coding	4282	1	0.233536
ENST00000427183.2	HDLBP-201	protein_coding	4283	1	0.233481
ENST00000404220.3	IFNAR2-001	protein_coding	4284	1	0.233427
ENST00000537971.1	TSPAN9-201	protein_coding	4284	1	0.233427
ENST00000276737.6	FAM135B-002	nonsense_mediated_decay	4288	1	0.233209
ENST00000498524.1	ANKRD28-006	retained_intron	4289	1	0.233155
ENST00000396684.2	ATN1-001	protein_coding	4290	1	0.2331
ENST00000421351.3	PERP-001	protein_coding	4290	1	0.2331
ENST00000536562.1	DENND5B-003	protein_coding	4291	1	0.233046
ENST00000427856.2	IL17RD-201	protein_coding	4291	1	0.233046
ENST00000320081.5	CLIP4-001	protein_coding	4293	1	0.232937
ENST00000340107.4	FGFR3-201	protein_coding	4293	1	0.232937
ENST00000296490.3	WDR82-001	protein_coding	4293	1	0.232937
ENST00000497558.1	GPALPP1-003	nonsense_mediated_decay	4294	1	0.232883
ENST00000557919.1	TLE3-017	nonsense_mediated_decay	4294	1	0.232883
ENST00000447098.2	PTCH2-201	protein_coding	4298	1	0.232666
ENST00000349736.5	CSNK2A1-001	protein_coding	4299	1	0.232612
ENST00000458162.2	PARP11-003	nonsense_mediated_decay	4299	1	0.232612
ENST00000500031.1	RP11-367J11.2-001	antisense	4300	1	0.232558
ENST00000374759.3	SLC38A10-001	protein_coding	4300	1	0.232558
ENST00000373762.3	SLC4A3-201	protein_coding	4300	1	0.232558
ENST00000433861.2	BRPF1-002	protein_coding	4304	1	0.232342
ENST00000381799.5	RHOH-001	protein_coding	4305	1	0.232288
ENST00000370268.4	ZNF185-007	protein_coding	4305	1	0.232288
ENST00000466380.1	NR1I2-003	protein_coding	4306	1	0.232234
ENST00000457855.1	BRPF1-004	protein_coding	4308	1	0.232126
ENST00000359376.3	PLCG2-001	protein_coding	4308	1	0.232126
ENST00000575285.1	ZNF200-007	retained_intron	4308	1	0.232126
ENST00000359345.1	SLFNL1-003	protein_coding	4310	1	0.232019
ENST00000295400.6	TGFA-001	protein_coding	4310	1	0.232019
ENST00000525150.1	KIAA1875-003	retained_intron	4311	1	0.231965
ENST00000327697.6	RNF123-001	protein_coding	4311	1	0.231965
ENST00000496577.1	MOV10-004	processed_transcript	4312	1	0.231911
ENST00000375663.3	VARS-001	protein_coding	4312	1	0.231911
ENST00000493293.1	LAMC2-003	protein_coding	4313	1	0.231857
ENST00000472056.1	COL6A3-012	protein_coding	8628	2	0.231803
ENST00000369780.4	NEURL-001	protein_coding	4314	1	0.231803
ENST00000400359.4	SGSM1-004	protein_coding	4317	1	0.231642
ENST00000229795.3	MAPK14-001	protein_coding	4319	1	0.231535
ENST00000371541.1	ZCCHC11-002	processed_transcript	4319	1	0.231535
ENST00000341170.4	TSTD2-001	protein_coding	4320	1	0.231481
ENST00000567752.1	FHOD1-002	retained_intron	4321	1	0.231428
ENST00000525883.1	DNHD1-013	retained_intron	4322	1	0.231374
ENST00000011898.5	TSPAN9-001	protein_coding	4323	1	0.231321
ENST00000283285.5	CD96-001	protein_coding	4324	1	0.231267
ENST00000313401.3	CDK5R1-001	protein_coding	4325	1	0.231214
ENST00000340726.3	EYA1-001	protein_coding	4326	1	0.23116
ENST00000585044.1	C17orf62-007	retained_intron	4327	1	0.231107
ENST00000370794.3	USP33-001	protein_coding	4327	1	0.231107
ENST00000584787.1	ZNF521-003	protein_coding	4327	1	0.231107
ENST00000383836.3	SRGAP3-001	protein_coding	8656	2	0.231054
ENST00000476405.1	XXbac-B461K10.4-002	retained_intron	4328	1	0.231054
ENST00000449285.2	ZNF185-204	protein_coding	4328	1	0.231054
ENST00000434603.2	MAP6-002	protein_coding	4329	1	0.231
ENST00000508296.1	FAM153B-024	nonsense_mediated_decay	4330	1	0.230947
ENST00000592595.1	MAPK4-002	protein_coding	4330	1	0.230947
ENST00000261233.4	IRAK3-001	protein_coding	8663	2	0.230867
ENST00000269141.3	CDH2-001	protein_coding	4332	1	0.23084
ENST00000429283.2	DIS3L2-006	retained_intron	4332	1	0.23084
ENST00000354411.3	NLRP1-012	protein_coding	4332	1	0.23084
ENST00000254325.4	RFX1-001	protein_coding	4332	1	0.23084
ENST00000520970.1	BMP1-009	nonsense_mediated_decay	4333	1	0.230787
ENST00000369969.2	CLCC1-202	protein_coding	4333	1	0.230787
ENST00000487402.1	WDR82-002	retained_intron	4333	1	0.230787
ENST00000422605.2	AMOTL2-014	protein_coding	4335	1	0.230681
ENST00000409301.1	AVL9-001	protein_coding	4336	1	0.230627
ENST00000511377.1	CTNND2-005	protein_coding	4336	1	0.230627
ENST00000317216.2	EGR3-001	protein_coding	4336	1	0.230627
ENST00000398058.1	AGPAT3-005	protein_coding	4338	1	0.230521
ENST00000343411.3	MBTPS1-001	protein_coding	4338	1	0.230521
ENST00000352632.3	SPTBN4-001	protein_coding	8676	2	0.230521
ENST00000361445.4	MTOR-001	protein_coding	8677	2	0.230494
ENST00000487169.1	HDLBP-005	retained_intron	4339	1	0.230468
ENST00000311172.7	FCHSD2-001	protein_coding	4340	1	0.230415
ENST00000332585.6	OSBP2-001	protein_coding	4340	1	0.230415
ENST00000293970.5	TBC1D24-002	protein_coding	4340	1	0.230415
ENST00000541774.1	ERBB2-204	protein_coding	4341	1	0.230362
ENST00000602351.1	PPFIA3-006	protein_coding	4341	1	0.230362
ENST00000483991.1	CAMSAP1-008	processed_transcript	4342	1	0.230309
ENST00000375647.4	ZBTB40-001	protein_coding	8685	2	0.230282
ENST00000399273.1	CCDC144A-001	protein_coding	8686	2	0.230256
ENST00000537494.1	SMIM5-002	protein_coding	4344	1	0.230203
ENST00000375486.4	PADI2-001	protein_coding	4345	1	0.23015
ENST00000399425.2	ZNF521-004	nonsense_mediated_decay	4345	1	0.23015
ENST00000374379.4	CLIC4-001	protein_coding	4346	1	0.230097
ENST00000504435.1	GAK-007	retained_intron	4346	1	0.230097
ENST00000545886.1	RELT-004	retained_intron	4346	1	0.230097
ENST00000525621.1	TYK2-001	protein_coding	4347	1	0.230044
ENST00000356589.2	ADAMTS13-003	protein_coding	4349	1	0.229938
ENST00000310074.7	TADA2B-001	protein_coding	4350	1	0.229885
ENST00000356654.4	ATN1-002	protein_coding	4351	1	0.229832
ENST00000491278.1	MYO7B-004	retained_intron	4352	1	0.229779
ENST00000330537.6	NOMO2-001	protein_coding	4352	1	0.229779
ENST00000415288.2	ERBB3-024	protein_coding	4353	1	0.229727
ENST00000399336.4	NOMO3-001	protein_coding	4353	1	0.229727
ENST00000375998.4	FHAD1-026	protein_coding	4355	1	0.229621
ENST00000287667.7	NOMO1-001	protein_coding	4355	1	0.229621
ENST00000448662.2	SORBS2-203	protein_coding	4356	1	0.229568
ENST00000504241.1	TRIM7-005	processed_transcript	4357	1	0.229516
ENST00000402541.1	HS1BP3-003	protein_coding	4358	1	0.229463
ENST00000530769.1	TAF1D-005	retained_intron	4358	1	0.229463
ENST00000529972.1	HYOU1-002	protein_coding	4361	1	0.229305
ENST00000509465.1	DGKQ-002	protein_coding	4362	1	0.229253
ENST00000278071.2	ITPRIP-201	protein_coding	4362	1	0.229253
ENST00000318876.5	ZFYVE1-002	protein_coding	4362	1	0.229253
ENST00000397167.1	SFMBT2-202	protein_coding	4363	1	0.2292
ENST00000564448.1	CNGB1-003	protein_coding	4364	1	0.229148
ENST00000554732.1	LINC00639-002	lincRNA	4364	1	0.229148
ENST00000316793.3	OXTR-001	protein_coding	4364	1	0.229148
ENST00000609928.1	TOR1AIP2-006	protein_coding	4364	1	0.229148
ENST00000494072.3	RP13-279N23.2-001	nonsense_mediated_decay	4369	1	0.228885
ENST00000418501.1	USP54-006	nonsense_mediated_decay	4370	1	0.228833
ENST00000447133.3	PARP11-202	protein_coding	4371	1	0.228781
ENST00000553532.1	TIMELESS-001	protein_coding	4371	1	0.228781
ENST00000533482.1	RAD50-002	nonsense_mediated_decay	4373	1	0.228676
ENST00000575301.1	NLGN2-002	protein_coding	4374	1	0.228624
ENST00000379915.4	RP11-106M3.2-001	processed_transcript	4374	1	0.228624
ENST00000538576.1	SLC16A1-202	protein_coding	4374	1	0.228624
ENST00000229201.4	TIMELESS-002	protein_coding	4376	1	0.228519
ENST00000442692.2	TPCN2-005	processed_transcript	4376	1	0.228519
ENST00000306014.5	DDX54-002	protein_coding	4377	1	0.228467
ENST00000361420.3	IGSF1-003	protein_coding	4378	1	0.228415
ENST00000367649.3	RASAL2-002	protein_coding	4378	1	0.228415
ENST00000314045.7	DDX54-001	protein_coding	4380	1	0.228311
ENST00000264709.3	DNMT3A-001	protein_coding	4380	1	0.228311
ENST00000491289.1	MED22-007	protein_coding	4380	1	0.228311
ENST00000380060.3	NHS-001	protein_coding	8761	2	0.228284
ENST00000431497.2	DLX6-AS1-003	antisense	4381	1	0.228258
ENST00000551085.1	ERBB3-023	nonsense_mediated_decay	4382	1	0.228206
ENST00000586922.2	RP11-158H5.7-001	lincRNA	4382	1	0.228206
ENST00000422704.2	SEMA4D-005	protein_coding	4382	1	0.228206
ENST00000436393.2	RIMS2-007	protein_coding	4384	1	0.228102
ENST00000305513.7	SMYD4-001	protein_coding	4384	1	0.228102
ENST00000375765.3	DIRAS2-001	protein_coding	4385	1	0.22805
ENST00000489309.1	NAGK-007	retained_intron	4388	1	0.227894
ENST00000297494.3	NOS3-001	protein_coding	4388	1	0.227894
ENST00000519993.1	PTK2-013	nonsense_mediated_decay	4388	1	0.227894
ENST00000546744.1	PTCH1-018	retained_intron	4389	1	0.227842
ENST00000579200.1	ZNF407-003	retained_intron	4390	1	0.22779
ENST00000537591.1	ACOT13-201	protein_coding	4391	1	0.227739
ENST00000442506.1	NBAS-002	protein_coding	4391	1	0.227739
ENST00000155926.4	TRIB2-001	protein_coding	4391	1	0.227739
ENST00000358919.2	DLC1-002	protein_coding	4392	1	0.227687
ENST00000453097.2	SLC4A8-001	protein_coding	4395	1	0.227531
ENST00000418039.2	TBC1D2B-013	retained_intron	4395	1	0.227531
ENST00000289815.8	VWA5B1-201	protein_coding	4397	1	0.227428
ENST00000279488.7	DUSP6-001	protein_coding	4400	1	0.227273
ENST00000007510.4	ARHGAP33-201	protein_coding	4401	1	0.227221
ENST00000485071.1	LRCH4-004	retained_intron	4401	1	0.227221
ENST00000448331.3	RP11-219A15.1-001	nonsense_mediated_decay	8802	2	0.227221
ENST00000606872.2	WASH5P-007	processed_transcript	4402	1	0.227169
ENST00000256062.5	TMTC1-001	protein_coding	8805	2	0.227144
ENST00000522781.1	FAM196A-001	protein_coding	4403	1	0.227118
ENST00000425019.1	MAP4K4-002	protein_coding	4403	1	0.227118
ENST00000313050.7	SEC16A-202	protein_coding	8806	2	0.227118
ENST00000521059.1	PTK2-057	protein_coding	4405	1	0.227015
ENST00000459961.1	FHAD1-009	retained_intron	4406	1	0.226963
ENST00000370910.1	IGSF1-002	protein_coding	4406	1	0.226963
ENST00000427057.2	PARP11-006	protein_coding	4406	1	0.226963
ENST00000389567.4	ESYT3-001	protein_coding	4407	1	0.226912
ENST00000561177.1	PCSK6-001	processed_transcript	4407	1	0.226912
ENST00000412318.1	ANKRD28-001	nonsense_mediated_decay	4408	1	0.22686
ENST00000465636.1	WDR52-003	protein_coding	4411	1	0.226706
ENST00000340930.3	PTK2-011	protein_coding	4414	1	0.226552
ENST00000486749.1	SLC2A3-003	retained_intron	4414	1	0.226552
ENST00000217244.3	CSNK2A1-002	protein_coding	4416	1	0.226449
ENST00000526246.1	RIN1-005	retained_intron	4416	1	0.226449
ENST00000504690.1	SH3TC2-012	nonsense_mediated_decay	4416	1	0.226449
ENST00000393716.2	NR1I2-002	protein_coding	4417	1	0.226398
ENST00000235790.4	KDM5B-002	protein_coding	4418	1	0.226347
ENST00000383024.2	DGCR8-201	protein_coding	4419	1	0.226296
ENST00000496574.2	PKD1-004	retained_intron	4419	1	0.226296
ENST00000558816.1	SEMA6D-008	protein_coding	4419	1	0.226296
ENST00000404867.3	SLIT3-201	protein_coding	4419	1	0.226296
ENST00000520124.1	LGI3-003	retained_intron	4420	1	0.226244
ENST00000535861.1	ZNF185-205	protein_coding	4421	1	0.226193
ENST00000572272.1	NLRP1-011	protein_coding	4422	1	0.226142
ENST00000304658.5	XPO6-001	protein_coding	4422	1	0.226142
ENST00000228820.4	PARP11-001	protein_coding	4424	1	0.22604
ENST00000458406.2	SLC12A6-006	protein_coding	4425	1	0.225989
ENST00000295989.5	CAND2-001	protein_coding	4429	1	0.225785
ENST00000394987.4	C15orf39-002	protein_coding	4430	1	0.225734
ENST00000292174.4	CXCR5-001	protein_coding	4431	1	0.225683
ENST00000404858.1	PLB1-001	protein_coding	4431	1	0.225683
ENST00000381431.5	SGCB-001	protein_coding	4431	1	0.225683
ENST00000560846.1	BAHD1-004	protein_coding	4432	1	0.225632
ENST00000464528.1	WDR81-006	retained_intron	4432	1	0.225632
ENST00000474125.2	PDZD7-004	nonsense_mediated_decay	4433	1	0.225581
ENST00000345254.4	SEC24C-001	protein_coding	4433	1	0.225581
ENST00000223023.4	WASL-001	protein_coding	4435	1	0.225479
ENST00000218176.3	KCND1-001	protein_coding	4437	1	0.225378
ENST00000545712.2	MMAB-001	protein_coding	4438	1	0.225327
ENST00000519419.1	PTK2-007	protein_coding	4439	1	0.225276
ENST00000355699.2	ADAMTS13-002	protein_coding	4442	1	0.225124
ENST00000464295.1	GPR156-002	protein_coding	4442	1	0.225124
ENST00000301873.5	LTBP3-001	protein_coding	4443	1	0.225073
ENST00000486339.2	PKD1-005	retained_intron	4443	1	0.225073
ENST00000395198.3	HERC4-009	protein_coding	4445	1	0.224972
ENST00000342374.4	SERINC3-001	protein_coding	4445	1	0.224972
ENST00000503234.1	PLXNA1-002	retained_intron	4446	1	0.224921
ENST00000230449.4	EXOC2-002	protein_coding	4449	1	0.22477
ENST00000392474.2	CAMKK2-011	protein_coding	4450	1	0.224719
ENST00000273654.4	CCDC39-201	protein_coding	4450	1	0.224719
ENST00000216264.8	CERK-001	protein_coding	4450	1	0.224719
ENST00000563594.1	DEF8-003	protein_coding	4450	1	0.224719
ENST00000342907.2	ST3GAL2-201	protein_coding	4450	1	0.224719
ENST00000476379.1	CCDC39-002	nonsense_mediated_decay	4451	1	0.224669
ENST00000380079.4	STEAP4-001	protein_coding	4451	1	0.224669
ENST00000303143.4	COL8A2-001	protein_coding	4452	1	0.224618
ENST00000261883.4	CILP-001	protein_coding	4454	1	0.224517
ENST00000366672.4	GALNT2-001	protein_coding	4454	1	0.224517
ENST00000559523.1	SLC12A6-005	nonsense_mediated_decay	4454	1	0.224517
ENST00000358055.3	SLC4A3-009	protein_coding	4454	1	0.224517
ENST00000341469.2	TRIM14-001	protein_coding	4454	1	0.224517
ENST00000427155.2	PLEKHG4-004	protein_coding	4455	1	0.224467
ENST00000443444.2	CCDC144A-201	protein_coding	8912	2	0.224417
ENST00000578846.1	DUS1L-004	retained_intron	4456	1	0.224417
ENST00000394053.2	MTHFD2-001	protein_coding	4456	1	0.224417
ENST00000477648.1	TEX10-003	processed_transcript	4457	1	0.224366
ENST00000409809.1	COL6A3-011	protein_coding	8916	2	0.224316
ENST00000479945.1	PDHB-003	retained_intron	4459	1	0.224266
ENST00000322128.3	TSPYL5-001	protein_coding	4460	1	0.224215
ENST00000377266.3	C10orf112-001	protein_coding	4461	1	0.224165
ENST00000487651.1	SLC12A9-007	retained_intron	4462	1	0.224115
ENST00000263150.4	WDR37-002	protein_coding	4462	1	0.224115
ENST00000353782.5	ABCC11-002	protein_coding	4463	1	0.224065
ENST00000328568.5	AGAP2-003	protein_coding	4464	1	0.224014
ENST00000315150.5	RAB43-001	protein_coding	4467	1	0.223864
ENST00000372571.1	FOXJ3-004	protein_coding	4468	1	0.223814
ENST00000221996.7	CRX-001	protein_coding	4469	1	0.223764
ENST00000569957.1	INO80E-003	retained_intron	4469	1	0.223764
ENST00000039989.4	TTC17-001	protein_coding	4469	1	0.223764
ENST00000371528.1	ZYG11A-001	protein_coding	4469	1	0.223764
ENST00000345512.3	PTPRU-003	protein_coding	4470	1	0.223714
ENST00000555868.1	TMEM30B-001	protein_coding	4471	1	0.223664
ENST00000533635.1	DNHD1-015	retained_intron	4473	1	0.223564
ENST00000403681.2	HMGA2-001	protein_coding	4473	1	0.223564
ENST00000381795.6	RBM47-002	protein_coding	4473	1	0.223564
ENST00000320057.5	IL17RD-001	protein_coding	4474	1	0.223514
ENST00000398898.2	USP19-005	protein_coding	4474	1	0.223514
ENST00000532153.1	RP11-196E1.3-001	antisense	4476	1	0.223414
ENST00000268679.4	CBFA2T3-001	protein_coding	4477	1	0.223364
ENST00000380756.3	DNMT3A-010	nonsense_mediated_decay	4477	1	0.223364
ENST00000527401.1	PHF21A-003	retained_intron	8954	2	0.223364
ENST00000465671.1	SOGA1-001	nonsense_mediated_decay	4478	1	0.223314
ENST00000456801.2	SOGA1-202	protein_coding	4478	1	0.223314
ENST00000489426.1	SRPK3-007	protein_coding	4479	1	0.223264
ENST00000450733.1	PLEKHG4-006	protein_coding	4480	1	0.223214
ENST00000526474.1	TBC1D10C-003	retained_intron	4480	1	0.223214
ENST00000357997.5	ANKLE2-001	protein_coding	4481	1	0.223164
ENST00000585990.1	FBF1-002	retained_intron	4481	1	0.223164
ENST00000515743.1	WDR1-006	processed_transcript	4482	1	0.223115
ENST00000563938.1	GHc-362H12.3-001	sense_intronic	4484	1	0.223015
ENST00000532425.2	ALG9-017	protein_coding	4485	1	0.222965
ENST00000416037.2	NDUFA6-AS1-001	antisense	4485	1	0.222965
ENST00000381222.2	ZBED1-001	protein_coding	4485	1	0.222965
ENST00000556143.1	ZFYVE1-001	protein_coding	4485	1	0.222965
ENST00000453420.1	AL035610.2-001	lincRNA	4486	1	0.222916
ENST00000295974.8	APBB2-002	protein_coding	8972	2	0.222916
ENST00000541549.1	EIF3A-201	protein_coding	4486	1	0.222916
ENST00000361786.2	KIAA1737-001	protein_coding	4486	1	0.222916
ENST00000301618.4	MGAT5B-001	protein_coding	4486	1	0.222916
ENST00000300589.2	NOD2-001	protein_coding	4486	1	0.222916
ENST00000249883.5	AMOTL2-001	protein_coding	4488	1	0.222816
ENST00000345617.3	HDAC4-001	protein_coding	8976	2	0.222816
ENST00000413171.2	SUN1-004	retained_intron	4488	1	0.222816
ENST00000391976.2	HDLBP-002	protein_coding	4489	1	0.222767
ENST00000569024.1	MLYCD-002	retained_intron	4489	1	0.222767
ENST00000492395.1	ZSWIM8-005	nonsense_mediated_decay	4490	1	0.222717
ENST00000334256.4	KPNA4-001	protein_coding	8981	2	0.222692
ENST00000528691.1	KIAA1875-004	retained_intron	4491	1	0.222668
ENST00000322652.5	SUZ12-001	protein_coding	4491	1	0.222668
ENST00000265654.5	KIAA1549L-002	protein_coding	4492	1	0.222618
ENST00000569840.2	MGAT5B-010	protein_coding	4492	1	0.222618
ENST00000484979.1	PCDH17-002	nonsense_mediated_decay	4492	1	0.222618
ENST00000395218.2	PTK2-201	protein_coding	4492	1	0.222618
ENST00000416281.2	ADRBK1-002	retained_intron	4493	1	0.222568
ENST00000474871.1	NPHP3-005	retained_intron	4493	1	0.222568
ENST00000553932.1	LINC00639-001	lincRNA	4494	1	0.222519
ENST00000602321.1	RLTPR-003	retained_intron	4494	1	0.222519
ENST00000277905.2	VAX1-002	protein_coding	4494	1	0.222519
ENST00000288139.4	CACNA1D-001	protein_coding	8991	2	0.222445
ENST00000404138.1	ZBTB40-202	protein_coding	8992	2	0.22242
ENST00000243349.8	ACVR1C-001	protein_coding	8994	2	0.22237
ENST00000284322.5	ABI3BP-001	protein_coding	4498	1	0.222321
ENST00000591662.1	CNTNAP1-002	nonsense_mediated_decay	4499	1	0.222272
ENST00000360669.6	FAM153A-005	nonsense_mediated_decay	4499	1	0.222272
ENST00000375999.3	FHAD1-203	protein_coding	4500	1	0.222222
ENST00000294599.4	MEGF6-001	protein_coding	4501	1	0.222173
ENST00000389173.2	DNAH2-202	protein_coding	13505	3	0.22214
ENST00000563500.1	PML-015	protein_coding	4502	1	0.222124
ENST00000370793.1	USP33-002	protein_coding	4502	1	0.222124
ENST00000361396.2	DZIP1-001	protein_coding	4503	1	0.222074
ENST00000356444.2	SEMA4D-202	protein_coding	4503	1	0.222074
ENST00000529821.1	DNHD1-012	retained_intron	4504	1	0.222025
ENST00000375305.1	FANCC-002	protein_coding	4504	1	0.222025
ENST00000593204.1	DHRS11-005	retained_intron	4505	1	0.221976
ENST00000255006.6	RIN2-003	protein_coding	4505	1	0.221976
ENST00000457726.1	RNF123-003	nonsense_mediated_decay	4506	1	0.221926
ENST00000439075.1	RP11-510H23.1-001	antisense	4507	1	0.221877
ENST00000465703.1	SKIV2L-002	retained_intron	4507	1	0.221877
ENST00000541773.1	NID2-201	protein_coding	4508	1	0.221828
ENST00000409314.1	FCHSD2-003	protein_coding	4509	1	0.221779
ENST00000349769.3	CPSF1-001	protein_coding	4510	1	0.221729
ENST00000381223.4	ZBED1-201	protein_coding	4510	1	0.221729
ENST00000605930.1	ITPR3-201	protein_coding	9024	2	0.221631
ENST00000261637.4	UTP20-001	protein_coding	9025	2	0.221607
ENST00000379344.3	PLEKHG4-005	protein_coding	4513	1	0.221582
ENST00000339365.2	SEC24C-002	protein_coding	4513	1	0.221582
ENST00000594154.1	ZNF432-002	protein_coding	4513	1	0.221582
ENST00000537112.1	AC138969.4-005	processed_transcript	4514	1	0.221533
ENST00000351989.3	DGCR8-001	protein_coding	4514	1	0.221533
ENST00000456758.2	SUN1-204	protein_coding	4514	1	0.221533
ENST00000586064.2	AC138430.4-001	retained_intron	4515	1	0.221484
ENST00000261942.6	FAF2-001	protein_coding	4515	1	0.221484
ENST00000459908.1	ATP11A-002	retained_intron	4516	1	0.221435
ENST00000352690.4	CD96-002	protein_coding	4516	1	0.221435
ENST00000360639.2	C15orf39-001	protein_coding	4517	1	0.221386
ENST00000557821.1	PLCB2-004	protein_coding	4517	1	0.221386
ENST00000539422.1	CTD-3193O13.9-201	protein_coding	4518	1	0.221337
ENST00000359247.4	FHOD3-001	protein_coding	4518	1	0.221337
ENST00000395816.3	PMEPA1-007	protein_coding	4519	1	0.221288
ENST00000531819.1	OSBPL9-016	retained_intron	4520	1	0.221239
ENST00000514516.1	AMOTL2-005	protein_coding	4521	1	0.22119
ENST00000567968.1	RP5-1142A6.2-003	antisense	4521	1	0.22119
ENST00000584581.1	CNDP2-009	retained_intron	4523	1	0.221092
ENST00000578373.1	ERBB2-007	nonsense_mediated_decay	4523	1	0.221092
ENST00000416165.1	BAHD1-001	protein_coding	4526	1	0.220946
ENST00000284987.5	ADAMTS5-001	protein_coding	9056	2	0.220848
ENST00000404233.3	HYOU1-004	protein_coding	4530	1	0.220751
ENST00000506507.1	IFT122-007	retained_intron	4532	1	0.220653
ENST00000426613.2	MAMLD1-202	protein_coding	4532	1	0.220653
ENST00000438103.2	SBNO2-003	protein_coding	4532	1	0.220653
ENST00000479501.1	COL20A1-005	retained_intron	4536	1	0.220459
ENST00000454817.1	COL7A1-201	protein_coding	9073	2	0.220434
ENST00000306117.1	KCNS1-001	protein_coding	4538	1	0.220361
ENST00000289104.4	MRAS-001	protein_coding	4538	1	0.220361
ENST00000253083.4	HIP1R-001	protein_coding	4539	1	0.220313
ENST00000235329.5	MFN2-001	protein_coding	4539	1	0.220313
ENST00000339303.5	NPIPA8-201	protein_coding	4540	1	0.220264
ENST00000354193.4	SVIP-001	protein_coding	4541	1	0.220216
ENST00000361388.2	CALD1-201	protein_coding	4544	1	0.22007
ENST00000393807.5	FAM198B-002	protein_coding	4544	1	0.22007
ENST00000269571.5	ERBB2-008	protein_coding	4545	1	0.220022
ENST00000478399.1	ADPRH-001	protein_coding	4546	1	0.219974
ENST00000423207.2	PDE4B-003	protein_coding	4546	1	0.219974
ENST00000347215.4	PMEPA1-002	protein_coding	4546	1	0.219974
ENST00000308736.2	DHX37-201	protein_coding	4548	1	0.219877
ENST00000588578.1	ZNF793-002	protein_coding	4549	1	0.219829
ENST00000539298.1	DHX37-001	retained_intron	4550	1	0.21978
ENST00000540361.1	PIK3C2A-201	protein_coding	4550	1	0.21978
ENST00000394412.3	KIF7-001	protein_coding	4551	1	0.219732
ENST00000373629.2	CRB2-201	protein_coding	4553	1	0.219635
ENST00000311806.3	OXSR1-001	protein_coding	4553	1	0.219635
ENST00000442123.2	STYX-002	protein_coding	4554	1	0.219587
ENST00000312465.7	FGF5-001	protein_coding	4555	1	0.219539
ENST00000263563.6	PALD1-001	protein_coding	4555	1	0.219539
ENST00000369291.5	RNF115-001	protein_coding	9117	2	0.21937
ENST00000266068.1	GMEB2-001	protein_coding	4559	1	0.219346
ENST00000398888.2	USP19-001	protein_coding	4559	1	0.219346
ENST00000389851.4	UVSSA-001	protein_coding	4560	1	0.219298
ENST00000494080.1	CCDC88B-008	processed_transcript	4563	1	0.219154
ENST00000486102.1	RNF123-005	retained_intron	4564	1	0.219106
ENST00000328827.4	PAWR-001	protein_coding	9129	2	0.219082
ENST00000419892.2	GPR110-008	retained_intron	9130	2	0.219058
ENST00000567255.1	ADCY10P1-002	processed_transcript	4567	1	0.218962
ENST00000354181.3	SLC12A6-003	protein_coding	4568	1	0.218914
ENST00000367302.1	NAV1-006	protein_coding	9139	2	0.218842
ENST00000200557.6	ADAM11-001	protein_coding	4571	1	0.218771
ENST00000310931.4	HDLBP-003	protein_coding	4571	1	0.218771
ENST00000215739.8	LZTR1-001	protein_coding	4572	1	0.218723
ENST00000265626.4	PMEPA1-201	protein_coding	4572	1	0.218723
ENST00000456430.2	CAND2-002	protein_coding	4573	1	0.218675
ENST00000432825.2	FBXO10-001	protein_coding	4575	1	0.218579
ENST00000394748.1	ABCC11-201	protein_coding	4576	1	0.218531
ENST00000536995.1	ATG16L2-008	retained_intron	4577	1	0.218484
ENST00000488089.1	LAMA1-004	retained_intron	4577	1	0.218484
ENST00000405995.1	PRRC2B-001	protein_coding	9157	2	0.218412
ENST00000543406.1	SLC15A3-006	retained_intron	4579	1	0.218388
ENST00000308234.7	RGMB-001	protein_coding	4580	1	0.218341
ENST00000391901.3	ZNF541-001	protein_coding	4580	1	0.218341
ENST00000397489.1	BAIAP3-201	protein_coding	4581	1	0.218293
ENST00000358220.1	WDR37-001	protein_coding	4582	1	0.218245
ENST00000397488.2	BAIAP3-002	protein_coding	4583	1	0.218198
ENST00000262424.5	CRISPLD2-001	protein_coding	4584	1	0.21815
ENST00000289081.3	FANCC-001	protein_coding	4585	1	0.218103
ENST00000431019.1	RP4-530I15.9-001	antisense	4587	1	0.218007
ENST00000263398.6	CD44-003	protein_coding	4589	1	0.217912
ENST00000289816.5	ZNF276-001	protein_coding	4589	1	0.217912
ENST00000577255.1	KCTD1-004	retained_intron	4590	1	0.217865
ENST00000523390.1	PCDHGB1-001	protein_coding	4590	1	0.217865
ENST00000273398.3	ATP6V1A-001	protein_coding	4591	1	0.217817
ENST00000283269.9	CADPS-001	protein_coding	4591	1	0.217817
ENST00000567788.1	RP11-474D1.3-001	lincRNA	4592	1	0.21777
ENST00000370903.3	IGSF1-201	protein_coding	4594	1	0.217675
ENST00000332065.5	EXOC7-019	protein_coding	4596	1	0.217581
ENST00000354393.2	MYPN-002	protein_coding	4596	1	0.217581
ENST00000493076.1	MCM5-004	retained_intron	4599	1	0.217439
ENST00000274853.3	PPP1R18-001	protein_coding	4599	1	0.217439
ENST00000357779.3	SOGA1-201	protein_coding	4599	1	0.217439
ENST00000557272.1	AKAP6-004	protein_coding	4601	1	0.217344
ENST00000253812.6	PCDHGA3-001	protein_coding	4605	1	0.217155
ENST00000427476.1	CYTH2-201	protein_coding	4607	1	0.217061
ENST00000262858.5	MAMLD1-201	protein_coding	4607	1	0.217061
ENST00000346358.4	COL6A3-201	protein_coding	9219	2	0.216943
ENST00000356608.2	ABCC11-001	protein_coding	4612	1	0.216826
ENST00000265052.5	MGLL-201	protein_coding	4612	1	0.216826
ENST00000371835.4	BRD4-002	protein_coding	4614	1	0.216732
ENST00000309900.7	HYDIN-012	retained_intron	4614	1	0.216732
ENST00000478158.1	TBC1D10B-004	retained_intron	4614	1	0.216732
ENST00000366610.3	IRF2BP2-001	protein_coding	4615	1	0.216685
ENST00000489060.1	TMEM45A-007	retained_intron	4615	1	0.216685
ENST00000594665.1	ARHGEF18-003	protein_coding	4616	1	0.216638
ENST00000260402.3	PLCB2-001	protein_coding	4616	1	0.216638
ENST00000372443.1	KCNMA1-010	protein_coding	4617	1	0.216591
ENST00000430297.2	FAM134A-001	protein_coding	4618	1	0.216544
ENST00000316586.4	STK25-001	protein_coding	4619	1	0.216497
ENST00000460133.1	ESYT3-004	processed_transcript	4620	1	0.21645
ENST00000232766.5	KLHL18-001	protein_coding	4620	1	0.21645
ENST00000564725.1	PML-016	retained_intron	4620	1	0.21645
ENST00000335325.4	ZNRF1-002	protein_coding	4620	1	0.21645
ENST00000329008.5	CALN1-004	protein_coding	9243	2	0.21638
ENST00000398892.3	USP19-002	protein_coding	4622	1	0.216357
ENST00000451218.2	USP46-003	protein_coding	4622	1	0.216357
ENST00000540147.1	ERBB2-203	protein_coding	4624	1	0.216263
ENST00000463252.1	DLG3-005	retained_intron	4626	1	0.216169
ENST00000307750.4	ZBTB5-001	protein_coding	4627	1	0.216123
ENST00000592502.1	ZNF101-004	protein_coding	4627	1	0.216123
ENST00000534694.1	BRPF3-008	protein_coding	4628	1	0.216076
ENST00000443324.2	BRPF3-201	protein_coding	4628	1	0.216076
ENST00000314121.4	ZNF541-201	protein_coding	4632	1	0.215889
ENST00000535325.1	FYCO1-201	protein_coding	4635	1	0.21575
ENST00000542707.2	SRCIN1-006	protein_coding	4635	1	0.21575
ENST00000375512.3	BICD2-002	protein_coding	4636	1	0.215703
ENST00000322054.5	EHD3-001	protein_coding	4636	1	0.215703
ENST00000328333.8	COL7A1-001	protein_coding	9276	2	0.21561
ENST00000267294.4	ZIC5-001	protein_coding	4639	1	0.215564
ENST00000443503.2	CTDSPL-002	protein_coding	4640	1	0.215517
ENST00000393001.1	AMMECR1L-201	protein_coding	4641	1	0.215471
ENST00000374332.4	MAN1C1-001	protein_coding	4641	1	0.215471
ENST00000448504.2	ARSG-002	protein_coding	4642	1	0.215424
ENST00000253506.5	NFATC1-001	protein_coding	4642	1	0.215424
ENST00000371884.2	TAL1-001	protein_coding	4642	1	0.215424
ENST00000558588.1	PLCB2-006	nonsense_mediated_decay	4643	1	0.215378
ENST00000310942.4	CBX2-001	protein_coding	4644	1	0.215332
ENST00000370010.2	SENP6-002	protein_coding	4644	1	0.215332
ENST00000263707.5	TFCP2L1-001	protein_coding	9292	2	0.215239
ENST00000591351.1	ABHD17A-005	nonsense_mediated_decay	4647	1	0.215193
ENST00000405650.1	SRD5A2-001	processed_transcript	4647	1	0.215193
ENST00000396425.3	SEPT3-001	protein_coding	4649	1	0.2151
ENST00000519124.1	ATAD2-005	nonsense_mediated_decay	4650	1	0.215054
ENST00000338946.6	PHF8-201	protein_coding	4651	1	0.215008
ENST00000371950.3	HTR2C-003	protein_coding	4652	1	0.214961
ENST00000564161.1	ZC3H18-004	retained_intron	4654	1	0.214869
ENST00000398000.2	CXorf36-001	protein_coding	4655	1	0.214823
ENST00000311128.5	DENND6A-001	protein_coding	4655	1	0.214823
ENST00000477054.2	GSDMB-016	retained_intron	4655	1	0.214823
ENST00000449938.2	USP36-202	protein_coding	4656	1	0.214777
ENST00000272647.5	AMMECR1L-001	protein_coding	4658	1	0.214684
ENST00000518047.1	DIAPH1-012	protein_coding	4659	1	0.214638
ENST00000505279.1	SPAG9-003	protein_coding	4659	1	0.214638
ENST00000319867.7	DOCK6-201	protein_coding	4660	1	0.214592
ENST00000233055.4	WDFY1-001	protein_coding	4660	1	0.214592
ENST00000396068.2	ANLN-002	protein_coding	4661	1	0.214546
ENST00000454679.2	C10orf112-201	protein_coding	4661	1	0.214546
ENST00000586944.1	PTBP1-004	retained_intron	4661	1	0.214546
ENST00000517887.1	PTK2-008	protein_coding	4661	1	0.214546
ENST00000366609.3	IRF2BP2-002	protein_coding	4663	1	0.214454
ENST00000215095.5	STX1B-001	protein_coding	4664	1	0.214408
ENST00000238483.4	APC2-202	protein_coding	9329	2	0.214385
ENST00000296051.2	HPS3-001	protein_coding	4665	1	0.214362
ENST00000249760.2	IVD-201	protein_coding	4665	1	0.214362
ENST00000465076.1	SEC24C-003	nonsense_mediated_decay	4668	1	0.214225
ENST00000303697.4	DCDC1-005	nonsense_mediated_decay	4669	1	0.214179
ENST00000397799.1	COL8A2-003	protein_coding	4670	1	0.214133
ENST00000422611.2	SLC12A4-202	protein_coding	4670	1	0.214133
ENST00000433430.1	DIS3L2-005	nonsense_mediated_decay	4671	1	0.214087
ENST00000377307.2	ARHGAP39-002	protein_coding	4673	1	0.213995
ENST00000498706.1	AFTPH-004	retained_intron	4674	1	0.21395
ENST00000466048.2	USP54-008	nonsense_mediated_decay	4674	1	0.21395
ENST00000397041.3	ATP2A3-001	protein_coding	4675	1	0.213904
ENST00000398538.1	BAI2-010	protein_coding	4675	1	0.213904
ENST00000334793.5	FOXD2-001	protein_coding	4675	1	0.213904
ENST00000340344.4	NDUFV3-003	protein_coding	4676	1	0.213858
ENST00000368494.3	NUS1-001	protein_coding	4676	1	0.213858
ENST00000482858.1	PRODH-005	retained_intron	4676	1	0.213858
ENST00000358587.1	FRMD1-001	retained_intron	4677	1	0.213812
ENST00000369349.3	PDE4DIP-005	protein_coding	4677	1	0.213812
ENST00000434032.2	USP19-014	protein_coding	4677	1	0.213812
ENST00000324385.5	BAIAP3-001	protein_coding	4678	1	0.213767
ENST00000435907.1	CHST15-202	protein_coding	4678	1	0.213767
ENST00000263604.3	KCNT1-201	protein_coding	4678	1	0.213767
ENST00000389385.4	RPH3A-002	protein_coding	4679	1	0.213721
ENST00000480308.1	FCGR2B-003	retained_intron	4680	1	0.213675
ENST00000600128.1	FBN3-001	protein_coding	9362	2	0.21363
ENST00000358849.4	ABCB8-005	protein_coding	4683	1	0.213538
ENST00000560869.1	TNFAIP2-001	protein_coding	4683	1	0.213538
ENST00000370205.5	ALG14-001	protein_coding	9367	2	0.213516
ENST00000415331.1	CLCC1-204	protein_coding	4685	1	0.213447
ENST00000277541.6	NOTCH1-001	protein_coding	9371	2	0.213424
ENST00000517970.1	WWP1-001	protein_coding	4686	1	0.213402
ENST00000278505.4	ENDOD1-001	protein_coding	4687	1	0.213356
ENST00000558189.1	ATG14-002	retained_intron	4689	1	0.213265
ENST00000468624.1	MOV10-007	processed_transcript	4689	1	0.213265
ENST00000302277.6	ZNF804A-001	protein_coding	4690	1	0.21322
ENST00000316099.4	HNF4A-002	protein_coding	4694	1	0.213038
ENST00000373023.2	INPP5B-201	protein_coding	4694	1	0.213038
ENST00000483396.1	DCDC1-009	retained_intron	4695	1	0.212993
ENST00000487664.1	KCNT1-001	protein_coding	4695	1	0.212993
ENST00000505373.1	MAPKBP1-003	nonsense_mediated_decay	4695	1	0.212993
ENST00000260357.7	MAPKBP1-202	protein_coding	4695	1	0.212993
ENST00000394900.3	DAK-001	protein_coding	4696	1	0.212947
ENST00000276826.5	ARHGAP39-001	protein_coding	4697	1	0.212902
ENST00000561234.1	BAHD1-002	protein_coding	4698	1	0.212857
ENST00000400913.1	PLEKHG5-203	protein_coding	4698	1	0.212857
ENST00000553639.1	ITPK1-AS1-001	antisense	4701	1	0.212721
ENST00000440077.1	KDM5D-004	protein_coding	4701	1	0.212721
ENST00000430262.2	ZNF652-002	protein_coding	4701	1	0.212721
ENST00000421767.1	LINC00174-001	lincRNA	4702	1	0.212675
ENST00000578382.2	MYO15B-001	processed_transcript	9407	2	0.212608
ENST00000261275.4	FAM189A1-001	protein_coding	4705	1	0.21254
ENST00000485002.2	MEGF6-002	nonsense_mediated_decay	4705	1	0.21254
ENST00000417901.1	USP19-012	protein_coding	4706	1	0.212495
ENST00000574518.1	DNAH2-004	nonsense_mediated_decay	4707	1	0.21245
ENST00000261486.5	EPB41L4A-001	protein_coding	4707	1	0.21245
ENST00000317276.4	PER1-001	protein_coding	4707	1	0.21245
ENST00000275072.4	PM20D2-001	protein_coding	4708	1	0.212404
ENST00000340892.5	TC2N-004	protein_coding	4708	1	0.212404
ENST00000302054.3	BRPF1-201	protein_coding	4710	1	0.212314
ENST00000423118.1	PKD1-002	protein_coding	14135	3	0.212239
ENST00000424362.1	BRPF1-003	protein_coding	4712	1	0.212224
ENST00000270162.6	SIK1-001	protein_coding	4712	1	0.212224
ENST00000262304.4	PKD1-001	protein_coding	14138	3	0.212194
ENST00000552061.1	RP3-405J10.3-001	sense_intronic	4713	1	0.212179
ENST00000340850.5	PLEKHG5-201	protein_coding	4715	1	0.212089
ENST00000392968.2	KCNH2-201	protein_coding	4717	1	0.211999
ENST00000371757.2	KCNT1-002	protein_coding	4717	1	0.211999
ENST00000544665.3	ITGAM-001	protein_coding	4718	1	0.211954
ENST00000532405.1	SLC24A4-001	protein_coding	4718	1	0.211954
ENST00000460627.1	CHRD-005	retained_intron	4719	1	0.211909
ENST00000311223.5	GLUL-201	protein_coding	4719	1	0.211909
ENST00000401707.2	POP1-001	protein_coding	4719	1	0.211909
ENST00000453664.1	USP19-013	protein_coding	4719	1	0.211909
ENST00000469559.1	ACAA1-006	retained_intron	4720	1	0.211864
ENST00000302850.5	INSR-001	protein_coding	4721	1	0.21182
ENST00000440309.1	STK36-003	protein_coding	4721	1	0.21182
ENST00000413693.1	NEB-002	protein_coding	9443	2	0.211797
ENST00000371711.4	B4GALT5-001	protein_coding	4722	1	0.211775
ENST00000560441.1	UACA-003	protein_coding	4723	1	0.21173
ENST00000504926.1	ZNF608-002	protein_coding	4726	1	0.211595
ENST00000565298.1	IFT140-005	retained_intron	4727	1	0.211551
ENST00000567212.1	UBFD1-002	protein_coding	4727	1	0.211551
ENST00000359227.3	ELAVL3-001	protein_coding	4729	1	0.211461
ENST00000576778.1	GEMIN4-002	protein_coding	4729	1	0.211461
ENST00000441244.2	KCP-202	processed_transcript	4730	1	0.211416
ENST00000383701.3	EOGT-002	protein_coding	4731	1	0.211372
ENST00000391959.3	PPP1R12B-203	protein_coding	9463	2	0.211349
ENST00000001146.2	CYP26B1-001	protein_coding	4732	1	0.211327
ENST00000413209.2	NF2-202	protein_coding	4733	1	0.211282
ENST00000549957.1	TRHDE-AS1-003	retained_intron	4733	1	0.211282
ENST00000482951.2	FAM135B-001	nonsense_mediated_decay	4734	1	0.211238
ENST00000407598.2	HIC2-002	protein_coding	4734	1	0.211238
ENST00000511802.1	MARCH6-002	retained_intron	4734	1	0.211238
ENST00000322313.4	WDR33-001	protein_coding	9471	2	0.211171
ENST00000383829.2	BRPF1-001	protein_coding	4736	1	0.211149
ENST00000301178.4	AXL-001	protein_coding	4737	1	0.211104
ENST00000460750.1	KCNT1-003	nonsense_mediated_decay	4738	1	0.21106
ENST00000539278.1	AC010336.1-201	protein_coding	4739	1	0.211015
ENST00000609229.1	PRODH-014	retained_intron	4739	1	0.211015
ENST00000409825.1	TTC7A-006	nonsense_mediated_decay	4739	1	0.211015
ENST00000417404.1	LRRC37BP1-003	processed_transcript	4740	1	0.21097
ENST00000446273.1	TNRC6B-003	protein_coding	4741	1	0.210926
ENST00000391878.2	TP53BP2-002	protein_coding	4741	1	0.210926
ENST00000247178.5	ATG14-001	protein_coding	4742	1	0.210881
ENST00000355842.3	ADD1-002	protein_coding	4743	1	0.210837
ENST00000431530.3	MTUS2-002	protein_coding	4747	1	0.210659
ENST00000589210.1	EXOC7-001	protein_coding	4751	1	0.210482
ENST00000276198.1	HTR2C-002	protein_coding	4751	1	0.210482
ENST00000298815.8	ARHGAP42-201	protein_coding	4752	1	0.210438
ENST00000503837.1	SLIT2-003	protein_coding	4752	1	0.210438
ENST00000285039.7	MYO5B-001	protein_coding	9505	2	0.210416
ENST00000572919.1	SHPK-001	nonsense_mediated_decay	4753	1	0.210393
ENST00000490103.1	THOC5-001	protein_coding	4753	1	0.210393
ENST00000233379.4	FAHD2A-001	protein_coding	4757	1	0.210217
ENST00000379164.4	FSTL5-003	protein_coding	4757	1	0.210217
ENST00000531335.2	AHCYL2-202	protein_coding	4758	1	0.210172
ENST00000481165.1	TINAGL1-002	processed_transcript	4759	1	0.210128
ENST00000198765.4	CPNE3-201	protein_coding	4760	1	0.210084
ENST00000357122.4	SPAG9-002	protein_coding	4761	1	0.21004
ENST00000284476.6	DISP1-001	protein_coding	4762	1	0.209996
ENST00000497693.1	GRHPR-007	retained_intron	4762	1	0.209996
ENST00000395324.2	VDR-001	protein_coding	4762	1	0.209996
ENST00000601209.1	LTBP4-009	processed_transcript	4763	1	0.209952
ENST00000242108.4	EEPD1-001	protein_coding	4765	1	0.209864
ENST00000378021.1	CHD5-201	protein_coding	9531	2	0.209842
ENST00000336702.3	C2CD2L-001	protein_coding	4769	1	0.209688
ENST00000400384.2	MAPK4-001	protein_coding	4770	1	0.209644
ENST00000343813.5	ICMT-001	protein_coding	4771	1	0.2096
ENST00000452015.4	PPP1R3E-001	protein_coding	4773	1	0.209512
ENST00000497106.1	USP54-005	processed_transcript	4773	1	0.209512
ENST00000229022.3	VDR-201	protein_coding	4773	1	0.209512
ENST00000543091.1	LRP6-004	protein_coding	4774	1	0.209468
ENST00000370263.4	CHRNA4-001	protein_coding	4776	1	0.20938
ENST00000545697.1	LTBP4-205	protein_coding	4776	1	0.20938
ENST00000475935.1	ADC-007	processed_transcript	4777	1	0.209336
ENST00000310806.4	MIS18BP1-001	protein_coding	4777	1	0.209336
ENST00000539881.1	NLRC5-003	nonsense_mediated_decay	4777	1	0.209336
ENST00000419300.3	LINC00963-007	lincRNA	9557	2	0.209271
ENST00000370622.1	ARHGEF6-002	protein_coding	4779	1	0.209249
ENST00000315048.3	GRIN1-201	protein_coding	4779	1	0.209249
ENST00000529919.1	CTNND1-001	protein_coding	4780	1	0.209205
ENST00000274140.5	MARCH6-001	protein_coding	9569	2	0.209008
ENST00000332499.2	HEXIM1-001	protein_coding	4785	1	0.208986
ENST00000265748.2	ANLN-001	protein_coding	4787	1	0.208899
ENST00000372980.3	JPH2-001	protein_coding	4787	1	0.208899
ENST00000509505.1	TLL1-002	nonsense_mediated_decay	4787	1	0.208899
ENST00000560855.1	EIF2AK4-003	protein_coding	4789	1	0.208812
ENST00000469044.1	ARMC8-003	protein_coding	4790	1	0.208768
ENST00000389652.5	CC2D2A-010	protein_coding	4790	1	0.208768
ENST00000584601.1	ERBB2-001	protein_coding	4792	1	0.208681
ENST00000487682.1	ARHGEF11-003	processed_transcript	4796	1	0.208507
ENST00000449476.2	CTC1-002	nonsense_mediated_decay	4797	1	0.208464
ENST00000330701.4	ZFP41-001	protein_coding	4797	1	0.208464
ENST00000404039.1	DPP6-001	protein_coding	4798	1	0.20842
ENST00000309890.7	ATP2A3-201	protein_coding	4799	1	0.208377
ENST00000512560.1	MTX3-002	protein_coding	4799	1	0.208377
ENST00000321792.5	RBMXL1-001	protein_coding	4799	1	0.208377
ENST00000473039.1	DENND1A-007	processed_transcript	4800	1	0.208333
ENST00000356970.2	CLCC1-001	protein_coding	4803	1	0.208203
ENST00000394320.3	PPARGC1B-003	protein_coding	4803	1	0.208203
ENST00000512970.1	MAPKBP1-004	nonsense_mediated_decay	4804	1	0.20816
ENST00000426907.1	HUWE1-005	protein_coding	4805	1	0.208117
ENST00000319394.3	WDTC1-201	protein_coding	4805	1	0.208117
ENST00000406381.2	ERBB2-201	protein_coding	4806	1	0.208073
ENST00000254718.4	MYBBP1A-001	protein_coding	4807	1	0.20803
ENST00000432854.1	DBNL-009	protein_coding	9618	2	0.207943
ENST00000296498.3	PRSS12-001	protein_coding	4809	1	0.207943
ENST00000346248.5	CHST15-001	protein_coding	4810	1	0.2079
ENST00000216286.5	NID2-001	protein_coding	4811	1	0.207857
ENST00000530326.1	NUP160-003	protein_coding	4811	1	0.207857
ENST00000361016.2	PCDHB16-001	protein_coding	4814	1	0.207727
ENST00000449261.2	BRPF3-009	nonsense_mediated_decay	4816	1	0.207641
ENST00000481242.1	GARNL3-013	retained_intron	4816	1	0.207641
ENST00000381793.2	RBM47-001	protein_coding	4816	1	0.207641
ENST00000361742.3	ISLR2-001	protein_coding	4817	1	0.207598
ENST00000507499.1	TLL1-004	protein_coding	4818	1	0.207555
ENST00000340893.4	FAM120A-202	protein_coding	4819	1	0.207512
ENST00000339717.7	BRPF3-003	protein_coding	4820	1	0.207469
ENST00000543502.1	BRPF3-202	protein_coding	4820	1	0.207469
ENST00000564785.1	MAN2C1-011	retained_intron	4820	1	0.207469
ENST00000392105.3	STK36-002	protein_coding	4821	1	0.207426
ENST00000375003.2	HP1BP3-004	protein_coding	4822	1	0.207383
ENST00000367270.4	PPP1R12B-202	protein_coding	9644	2	0.207383
ENST00000262450.3	CHD5-001	protein_coding	9646	2	0.20734
ENST00000519973.1	SLC25A37-001	protein_coding	4823	1	0.20734
ENST00000438547.2	SEMA4D-004	protein_coding	4824	1	0.207297
ENST00000369971.2	CLCC1-203	protein_coding	4825	1	0.207254
ENST00000586717.1	FBF1-001	protein_coding	4825	1	0.207254
ENST00000337303.4	PBRM1-009	protein_coding	4825	1	0.207254
ENST00000331343.7	POFUT2-001	protein_coding	4825	1	0.207254
ENST00000367588.4	KIAA1614-001	protein_coding	9654	2	0.207168
ENST00000445677.1	FHOD3-201	protein_coding	4828	1	0.207125
ENST00000461811.1	SH3GLB2-004	retained_intron	4828	1	0.207125
ENST00000298480.5	KCNT1-202	protein_coding	4830	1	0.207039
ENST00000306100.5	FSTL5-001	protein_coding	4831	1	0.206996
ENST00000376747.3	UGGT2-001	protein_coding	4832	1	0.206954
ENST00000263754.4	KAT2B-001	protein_coding	4833	1	0.206911
ENST00000420508.1	KB-1592A4.15-001	lincRNA	4833	1	0.206911
ENST00000485655.2	KMT2C-202	protein_coding	4835	1	0.206825
ENST00000268251.8	ABAT-001	protein_coding	4836	1	0.206782
ENST00000550557.1	NR4A1-005	retained_intron	4837	1	0.20674
ENST00000359297.2	STK40-002	protein_coding	4837	1	0.20674
ENST00000271745.7	SYT14-002	processed_transcript	4838	1	0.206697
ENST00000520200.1	FAT2-002	protein_coding	4839	1	0.206654
ENST00000304987.3	SIK2-001	protein_coding	9678	2	0.206654
ENST00000355622.6	TLR4-001	protein_coding	4844	1	0.206441
ENST00000360700.4	ZNF711-003	protein_coding	4844	1	0.206441
ENST00000437457.2	ARHGEF9-203	protein_coding	4845	1	0.206398
ENST00000341744.3	PMEPA1-001	protein_coding	4845	1	0.206398
ENST00000409767.1	PBRM1-005	protein_coding	4849	1	0.206228
ENST00000262815.8	MAU2-201	protein_coding	4853	1	0.206058
ENST00000392106.2	STK36-201	protein_coding	4853	1	0.206058
ENST00000370401.2	MAMLD1-001	protein_coding	4854	1	0.206016
ENST00000263846.4	SYT7-001	protein_coding	4854	1	0.206016
ENST00000373610.3	TXLNA-001	protein_coding	4854	1	0.206016
ENST00000319562.6	FARP1-001	protein_coding	4855	1	0.205973
ENST00000324001.7	PRX-001	protein_coding	4855	1	0.205973
ENST00000372844.3	HPCAL4-001	protein_coding	4856	1	0.205931
ENST00000398547.1	BAI2-009	protein_coding	4857	1	0.205888
ENST00000354586.4	STYX-001	protein_coding	4857	1	0.205888
ENST00000505027.2	CLTCL1-008	nonsense_mediated_decay	4859	1	0.205804
ENST00000379983.2	UACA-006	protein_coding	4859	1	0.205804
ENST00000413186.2	SYNE1-029	protein_coding	4860	1	0.205761
ENST00000607838.1	EXOC7-201	protein_coding	4861	1	0.205719
ENST00000587024.1	SBNO2-002	protein_coding	4861	1	0.205719
ENST00000394747.1	ABCC11-004	protein_coding	4862	1	0.205677
ENST00000341761.4	WDR31-002	protein_coding	4862	1	0.205677
ENST00000403662.3	CSF2RB-001	protein_coding	4863	1	0.205634
ENST00000521271.1	CPNE3-001	protein_coding	4864	1	0.205592
ENST00000262825.5	CSF2RB-201	protein_coding	4866	1	0.205508
ENST00000455531.1	MEG3-008	lincRNA	4867	1	0.205465
ENST00000418265.1	ISY1-RAB43-001	protein_coding	4868	1	0.205423
ENST00000590592.1	FHOD3-002	protein_coding	4869	1	0.205381
ENST00000545820.1	GOLGA2B-002	retained_intron	4871	1	0.205297
ENST00000361524.3	ZNF521-001	protein_coding	4871	1	0.205297
ENST00000392551.2	GPR155-003	protein_coding	4876	1	0.205086
ENST00000261534.4	POMT2-001	protein_coding	4876	1	0.205086
ENST00000418919.2	GNS-007	protein_coding	4877	1	0.205044
ENST00000452236.2	SCAND3-001	protein_coding	4877	1	0.205044
ENST00000408910.2	UMODL1-002	protein_coding	4878	1	0.205002
ENST00000374193.4	WDR31-001	protein_coding	4878	1	0.205002
ENST00000398556.3	BAI2-006	protein_coding	4879	1	0.20496
ENST00000532027.1	DNHD1-008	nonsense_mediated_decay	4881	1	0.204876
ENST00000341329.3	RHBDD1-001	protein_coding	4883	1	0.204792
ENST00000358144.2	CNTNAP3-003	protein_coding	4885	1	0.204708
ENST00000373316.4	PGK1-001	protein_coding	4887	1	0.204625
ENST00000568578.1	RBMX-008	nonsense_mediated_decay	4887	1	0.204625
ENST00000448507.1	TBC1D14-202	protein_coding	4887	1	0.204625
ENST00000377966.3	RECK-001	protein_coding	4888	1	0.204583
ENST00000340332.6	PIK3R3-201	protein_coding	4889	1	0.204541
ENST00000332966.8	SLIT3-002	protein_coding	4895	1	0.20429
ENST00000231721.2	SEMA3G-001	protein_coding	4899	1	0.204123
ENST00000335999.6	NCKAP5L-001	protein_coding	4900	1	0.204082
ENST00000435224.2	ABTB2-001	protein_coding	4902	1	0.203998
ENST00000556399.1	ARHGEF40-002	nonsense_mediated_decay	4902	1	0.203998
ENST00000591416.1	MBD1-004	protein_coding	4905	1	0.203874
ENST00000410007.1	PBRM1-007	protein_coding	4905	1	0.203874
ENST00000492556.1	CHKB-CPT1B-003	retained_intron	4906	1	0.203832
ENST00000356786.5	CCDC88B-001	protein_coding	4915	1	0.203459
ENST00000252711.2	NDUFA10-001	protein_coding	4915	1	0.203459
ENST00000333201.9	ZNF583-001	protein_coding	4916	1	0.203417
ENST00000527361.1	BAI2-014	protein_coding	4919	1	0.203293
ENST00000397166.2	DDHD2-001	protein_coding	4921	1	0.203211
ENST00000527748.1	GPR61-005	protein_coding	4921	1	0.203211
ENST00000496841.1	MYO7B-003	retained_intron	4922	1	0.203169
ENST00000369351.3	PDE4DIP-004	protein_coding	4922	1	0.203169
ENST00000361757.3	SBNO2-001	protein_coding	4922	1	0.203169
ENST00000439242.1	SF3A1-201	protein_coding	4923	1	0.203128
ENST00000355150.5	KANK2-201	protein_coding	4925	1	0.203046
ENST00000409757.4	TBC1D14-001	protein_coding	4925	1	0.203046
ENST00000595437.1	FARP1-011	protein_coding	4926	1	0.203004
ENST00000361897.5	NOS1AP-001	protein_coding	4931	1	0.202799
ENST00000356401.4	ARIH2-001	protein_coding	4933	1	0.202716
ENST00000295709.3	STK36-001	protein_coding	4933	1	0.202716
ENST00000371929.3	ADAMTS13-001	protein_coding	4934	1	0.202675
ENST00000319592.4	RBM47-201	protein_coding	4934	1	0.202675
ENST00000374316.5	ITPR3-001	protein_coding	9870	2	0.202634
ENST00000376871.3	TRPM6-203	protein_coding	4936	1	0.202593
ENST00000374792.2	AATK-004	nonsense_mediated_decay	4938	1	0.202511
ENST00000265026.3	MAP3K13-001	protein_coding	9876	2	0.202511
ENST00000444061.3	SMARCA4-003	protein_coding	4938	1	0.202511
ENST00000375960.2	ZCCHC6-004	protein_coding	4939	1	0.20247
ENST00000434178.2	MGLL-001	protein_coding	4941	1	0.202388
ENST00000334211.8	ARAP1-003	protein_coding	4942	1	0.202347
ENST00000514302.1	GPR78-006	nonsense_mediated_decay	4944	1	0.202265
ENST00000421491.3	PABPC4L-001	protein_coding	4944	1	0.202265
ENST00000529122.2	PABPC4L-201	protein_coding	4944	1	0.202265
ENST00000509967.2	TRIO-008	protein_coding	4949	1	0.202061
ENST00000320547.7	PRRC2B-005	protein_coding	4950	1	0.20202
ENST00000510871.1	RBM47-007	nonsense_mediated_decay	4951	1	0.201979
ENST00000394777.4	C9orf84-004	protein_coding	4955	1	0.201816
ENST00000522684.1	PTK2-001	protein_coding	4955	1	0.201816
ENST00000579352.1	RP1-37N7.1-001	antisense	4955	1	0.201816
ENST00000396819.3	LTBP4-204	protein_coding	4958	1	0.201694
ENST00000575014.1	CLUH-017	protein_coding	4959	1	0.201654
ENST00000494517.1	GOLGB1-004	protein_coding	4959	1	0.201654
ENST00000357613.4	TMEM170A-002	protein_coding	4959	1	0.201654
ENST00000370828.3	GPC4-001	protein_coding	4960	1	0.201613
ENST00000355280.6	MINK1-001	protein_coding	4961	1	0.201572
ENST00000252699.2	ACTN4-001	protein_coding	4963	1	0.201491
ENST00000416288.2	FLYWCH1-002	protein_coding	4963	1	0.201491
ENST00000433881.1	PPP1R9A-001	protein_coding	9928	2	0.20145
ENST00000462661.1	SORBS2-004	retained_intron	4964	1	0.20145
ENST00000526772.1	CTNND1-021	protein_coding	4966	1	0.201369
ENST00000257209.4	FHOD3-004	protein_coding	4967	1	0.201329
ENST00000489097.1	PLEKHG5-008	retained_intron	4968	1	0.201288
ENST00000432992.2	GAS7-017	protein_coding	4970	1	0.201207
ENST00000377765.3	FRMPD1-001	protein_coding	4971	1	0.201167
ENST00000502479.1	LINC00939-001	lincRNA	4972	1	0.201126
ENST00000270238.3	LMTK3-001	protein_coding	4972	1	0.201126
ENST00000450593.1	GNG4-202	protein_coding	4978	1	0.200884
ENST00000274181.7	ADAMTS16-001	protein_coding	4979	1	0.200844
ENST00000515800.2	RASA1-005	nonsense_mediated_decay	4979	1	0.200844
ENST00000451358.1	TENC1-201	protein_coding	4979	1	0.200844
ENST00000439411.2	CAMTA1-201	protein_coding	4980	1	0.200803
ENST00000353139.5	ACACA-001	protein_coding	9962	2	0.200763
ENST00000353578.4	COL6A3-203	protein_coding	9963	2	0.200743
ENST00000417793.1	FHAD1-205	protein_coding	4982	1	0.200723
ENST00000585807.1	HSD17B1-001	protein_coding	4982	1	0.200723
ENST00000525902.1	CTNND1-023	protein_coding	4984	1	0.200642
ENST00000469222.1	SAG-006	retained_intron	4984	1	0.200642
ENST00000572933.1	DNAH2-001	protein_coding	14955	3	0.200602
ENST00000395344.3	MADD-023	protein_coding	4988	1	0.200481
ENST00000347401.3	COL6A3-202	protein_coding	9978	2	0.200441
ENST00000533667.1	CTNND1-013	protein_coding	4990	1	0.200401
ENST00000372398.3	NCS1-001	protein_coding	4991	1	0.200361
ENST00000413132.2	CLTCL1-007	retained_intron	4994	1	0.20024
ENST00000517666.1	ATAD2-003	nonsense_mediated_decay	4995	1	0.2002
ENST00000354242.4	PIK3R3-202	protein_coding	4997	1	0.20012
ENST00000458549.2	TMEM64-001	protein_coding	4997	1	0.20012
ENST00000344771.4	SRCAP-201	protein_coding	9999	2	0.20002
ENST00000294339.3	TAL1-002	protein_coding	5001	1	0.19996
ENST00000264724.11	MAP4-201	protein_coding	5004	1	0.19984
ENST00000549311.3	TENC1-004	retained_intron	5004	1	0.19984
ENST00000355232.3	AGAP10-201	protein_coding	5005	1	0.1998
ENST00000555925.1	MPP5-004	protein_coding	5006	1	0.19976
ENST00000566574.1	DDX19A-008	retained_intron	5007	1	0.19972
ENST00000366527.3	HNRNPU-AS1-001	retained_intron	5007	1	0.19972
ENST00000587184.1	LAMA3-004	protein_coding	5007	1	0.19972
ENST00000371883.3	TAL1-201	protein_coding	5008	1	0.199681
ENST00000239462.4	TNN-001	protein_coding	5008	1	0.199681
ENST00000304521.5	NFRKB-201	protein_coding	5009	1	0.199641
ENST00000373624.2	DENND1A-002	protein_coding	5010	1	0.199601
ENST00000298532.2	SNAPC4-001	protein_coding	5010	1	0.199601
ENST00000314250.6	TENC1-003	protein_coding	5010	1	0.199601
ENST00000376586.2	FARP1-201	protein_coding	5012	1	0.199521
ENST00000447759.1	KANSL3-006	nonsense_mediated_decay	5012	1	0.199521
ENST00000373609.1	TXLNA-002	protein_coding	5012	1	0.199521
ENST00000368468.3	MAN1A1-001	protein_coding	5014	1	0.199442
ENST00000262113.4	MYOM2-001	protein_coding	5014	1	0.199442
ENST00000580104.1	TRAPPC8-003	nonsense_mediated_decay	5014	1	0.199442
ENST00000409114.3	PBRM1-006	protein_coding	5015	1	0.199402
ENST00000393830.3	SIDT1-201	protein_coding	5016	1	0.199362
ENST00000521713.1	USP42-009	nonsense_mediated_decay	5017	1	0.199322
ENST00000414583.2	POM121L9P-001	processed_transcript	5018	1	0.199283
ENST00000372006.1	PIK3R3-002	protein_coding	5019	1	0.199243
ENST00000398656.4	MROH1-202	protein_coding	5023	1	0.199084
ENST00000369709.3	RAP1A-001	protein_coding	5024	1	0.199045
ENST00000446544.2	AHCYL2-002	protein_coding	5026	1	0.198965
ENST00000536461.1	KDM4B-002	protein_coding	5027	1	0.198926
ENST00000420155.1	KANSL3-008	nonsense_mediated_decay	5028	1	0.198886
ENST00000602240.1	LTBP4-002	processed_transcript	5031	1	0.198768
ENST00000204005.9	LTBP4-201	protein_coding	5031	1	0.198768
ENST00000593745.1	SLC27A5-007	retained_intron	5032	1	0.198728
ENST00000367175.1	LRRN2-003	protein_coding	5036	1	0.19857
ENST00000253928.9	FLYWCH1-001	protein_coding	5037	1	0.198531
ENST00000248054.5	SIN3B-001	protein_coding	5037	1	0.198531
ENST00000374075.5	AKNA-007	protein_coding	5038	1	0.198491
ENST00000427845.1	EIF4G1-012	protein_coding	5038	1	0.198491
ENST00000397606.3	PTPRD-006	protein_coding	5038	1	0.198491
ENST00000486161.1	PTPRD-003	protein_coding	5039	1	0.198452
ENST00000333936.5	FAM120A-201	protein_coding	5041	1	0.198373
ENST00000421812.2	ZNF697-001	protein_coding	5041	1	0.198373
ENST00000399639.2	SYT14-201	protein_coding	5043	1	0.198295
ENST00000272198.6	PPFIA4-002	protein_coding	5045	1	0.198216
ENST00000443617.2	HERC1-001	protein_coding	15137	3	0.19819
ENST00000491071.2	RIMS1-010	protein_coding	5047	1	0.198138
ENST00000446212.1	AHCYL2-201	protein_coding	5049	1	0.198059
ENST00000381913.4	TRPV3-009	nonsense_mediated_decay	5050	1	0.19802
ENST00000428389.2	UNC13A-202	protein_coding	10101	2	0.198
ENST00000531014.1	CTNND1-020	protein_coding	5053	1	0.197902
ENST00000552553.1	KIAA0430-017	nonsense_mediated_decay	5053	1	0.197902
ENST00000339452.1	DCHS2-002	protein_coding	5055	1	0.197824
ENST00000325006.3	AHCYL2-012	protein_coding	5056	1	0.197785
ENST00000458550.1	PRRC2B-203	protein_coding	5057	1	0.197746
ENST00000325963.8	RP11-403I13.4-002	lincRNA	5057	1	0.197746
ENST00000394779.3	C9orf84-003	protein_coding	5060	1	0.197628
ENST00000341184.6	MGAT3-001	protein_coding	5062	1	0.19755
ENST00000534859.1	SYT14-203	protein_coding	5062	1	0.19755
ENST00000297668.6	CNTNAP3-001	protein_coding	5064	1	0.197472
ENST00000496634.2	MIR3654-001	nonsense_mediated_decay	5064	1	0.197472
ENST00000531388.1	CARNS1-003	retained_intron	5065	1	0.197433
ENST00000468564.2	PARVG-007	retained_intron	5066	1	0.197394
ENST00000430430.1	ZBTB10-001	protein_coding	10132	2	0.197394
ENST00000564623.1	RP4-714D9.5-001	sense_overlapping	5067	1	0.197355
ENST00000450849.2	ATCAY-001	protein_coding	5070	1	0.197239
ENST00000374851.1	TMEM246-003	protein_coding	5070	1	0.197239
ENST00000380518.3	COL2A1-001	protein_coding	5071	1	0.1972
ENST00000527467.1	CTNND1-018	protein_coding	5071	1	0.1972
ENST00000394830.3	PBRM1-002	protein_coding	5071	1	0.1972
ENST00000560966.1	WDR73-006	retained_intron	5071	1	0.1972
ENST00000467047.1	PCK1-002	retained_intron	5074	1	0.197083
ENST00000269280.4	NLRP1-010	protein_coding	5075	1	0.197044
ENST00000233607.2	APC2-201	protein_coding	10151	2	0.197025
ENST00000598846.1	RP1-283E3.8-001	processed_transcript	5079	1	0.196889
ENST00000335312.3	PIP5K1C-001	protein_coding	5080	1	0.19685
ENST00000264852.4	SIDT1-001	protein_coding	5080	1	0.19685
ENST00000417379.1	AATK-002	protein_coding	5081	1	0.196812
ENST00000399794.2	RBMXL1-201	protein_coding	5084	1	0.196696
ENST00000393256.3	BCL2L11-001	protein_coding	5086	1	0.196618
ENST00000369864.4	AMIGO1-001	protein_coding	5088	1	0.196541
ENST00000340648.4	RRP1B-001	protein_coding	5088	1	0.196541
ENST00000538776.1	PLXNB3-203	protein_coding	5089	1	0.196502
ENST00000441627.1	ZMIZ2-201	protein_coding	5089	1	0.196502
ENST00000358897.4	FHAD1-202	protein_coding	5090	1	0.196464
ENST00000534366.1	MROH1-001	protein_coding	5092	1	0.196386
ENST00000446488.3	NFRKB-001	protein_coding	5093	1	0.196348
ENST00000310127.6	ATP8B3-002	protein_coding	5095	1	0.196271
ENST00000555248.2	YAF2-203	protein_coding	5095	1	0.196271
ENST00000538698.1	MLXIP-003	protein_coding	5097	1	0.196194
ENST00000415912.2	ECE1-001	protein_coding	5099	1	0.196117
ENST00000368195.3	INSRR-001	protein_coding	5101	1	0.19604
ENST00000231004.4	LOX-001	protein_coding	5102	1	0.196002
ENST00000508827.1	RP11-47I22.2-001	lincRNA	5103	1	0.195963
ENST00000293328.3	STAT5B-001	protein_coding	5103	1	0.195963
ENST00000327757.5	PLB1-012	protein_coding	5107	1	0.19581
ENST00000476647.2	KCP-006	processed_transcript	5108	1	0.195771
ENST00000377533.3	SCRIB-003	protein_coding	5108	1	0.195771
ENST00000367015.1	SYT14-003	protein_coding	5109	1	0.195733
ENST00000395878.3	UBFD1-001	protein_coding	5110	1	0.195695
ENST00000559664.1	SLC12A6-007	nonsense_mediated_decay	5111	1	0.195656
ENST00000369239.5	PNISR-007	protein_coding	5112	1	0.195618
ENST00000600059.1	LMTK3-002	protein_coding	5113	1	0.19558
ENST00000556356.1	LRP1-007	retained_intron	5114	1	0.195542
ENST00000299697.7	TK2-201	protein_coding	5114	1	0.195542
ENST00000422425.2	PLB1-202	protein_coding	5115	1	0.195503
ENST00000421602.2	NDRG4-003	retained_intron	5116	1	0.195465
ENST00000345662.1	SPAST-002	protein_coding	5116	1	0.195465
ENST00000360578.5	TPPP-001	protein_coding	5116	1	0.195465
ENST00000315285.3	SPAST-001	protein_coding	5117	1	0.195427
ENST00000539485.1	ATP8B3-201	protein_coding	5118	1	0.195389
ENST00000277165.6	FAM120A-004	protein_coding	5118	1	0.195389
ENST00000355235.3	TBC1D9B-002	protein_coding	5119	1	0.195351
ENST00000357992.4	ELK4-001	protein_coding	10239	2	0.195332
ENST00000360547.5	IL16-009	nonsense_mediated_decay	5120	1	0.195312
ENST00000258145.3	GNS-001	protein_coding	5122	1	0.195236
ENST00000361776.1	FOXJ3-202	protein_coding	5123	1	0.195198
ENST00000428675.1	PLCL1-006	protein_coding	5125	1	0.195122
ENST00000489786.1	AQP6-002	retained_intron	5129	1	0.19497
ENST00000379803.1	SIN3B-003	protein_coding	5129	1	0.19497
ENST00000040877.1	TARBP1-001	protein_coding	5130	1	0.194932
ENST00000262467.5	NLRP1-001	protein_coding	5131	1	0.194894
ENST00000273739.5	SLIT2-004	protein_coding	5132	1	0.194856
ENST00000382806.2	KDM5D-002	protein_coding	5134	1	0.19478
ENST00000371060.3	LEPR-002	protein_coding	5135	1	0.194742
ENST00000538975.1	CLUH-202	protein_coding	5138	1	0.194628
ENST00000407684.1	GAREML-002	protein_coding	5138	1	0.194628
ENST00000541122.2	SMARCA4-005	protein_coding	5139	1	0.19459
ENST00000489226.1	TTC16-002	processed_transcript	5139	1	0.19459
ENST00000462958.1	BIN1-013	retained_intron	5141	1	0.194515
ENST00000399667.2	FLYWCH1-201	protein_coding	5141	1	0.194515
ENST00000309315.4	ZMIZ2-001	protein_coding	5141	1	0.194515
ENST00000371561.3	GRIN1-002	protein_coding	5142	1	0.194477
ENST00000360240.6	MAP4-001	protein_coding	5142	1	0.194477
ENST00000593731.1	PIK3R2-001	nonsense_mediated_decay	5142	1	0.194477
ENST00000320476.3	SCRIB-001	protein_coding	5143	1	0.194439
ENST00000215793.8	SF3A1-001	protein_coding	5143	1	0.194439
ENST00000395059.2	SRCAP-202	protein_coding	10287	2	0.19442
ENST00000285274.5	ZNF286B-003	protein_coding	5145	1	0.194363
ENST00000494208.1	SLC8A3-002	nonsense_mediated_decay	5146	1	0.194326
ENST00000435962.2	TC2N-001	protein_coding	5146	1	0.194326
ENST00000491239.2	WDTC1-002	retained_intron	5149	1	0.194212
ENST00000392062.2	RHBDD1-201	protein_coding	5151	1	0.194137
ENST00000264047.2	SLC5A7-001	protein_coding	5152	1	0.194099
ENST00000472045.1	IRF1-006	retained_intron	5153	1	0.194062
ENST00000431828.1	KANSL3-009	protein_coding	5153	1	0.194062
ENST00000529924.1	IL10RA-006	retained_intron	5155	1	0.193986
ENST00000607742.1	SERAC1-005	nonsense_mediated_decay	5155	1	0.193986
ENST00000328559.7	LRP2BP-001	protein_coding	5157	1	0.193911
ENST00000381154.1	ARSD-001	protein_coding	5159	1	0.193836
ENST00000236192.7	VAMP4-004	protein_coding	5159	1	0.193836
ENST00000392771.1	PLA2R1-002	protein_coding	5160	1	0.193798
ENST00000545068.1	FOXJ3-203	protein_coding	5161	1	0.193761
ENST00000586659.1	KANK2-001	protein_coding	5162	1	0.193723
ENST00000422431.1	SYT14-202	protein_coding	5162	1	0.193723
ENST00000389858.4	LGR4-002	protein_coding	5163	1	0.193686
ENST00000606717.1	RP11-430N14.4-001	3prime_overlapping_ncrna	5163	1	0.193686
ENST00000362004.3	LRP2BP-201	protein_coding	5164	1	0.193648
ENST00000308893.4	TAOK2-002	protein_coding	5169	1	0.193461
ENST00000487480.1	DNAJB6-005	retained_intron	5173	1	0.193311
ENST00000356834.3	TBC1D9B-001	protein_coding	5173	1	0.193311
ENST00000420542.1	PIK3R3-203	protein_coding	5174	1	0.193274
ENST00000538733.1	CAMKK2-004	protein_coding	5175	1	0.193237
ENST00000503292.1	CC2D2A-002	protein_coding	5175	1	0.193237
ENST00000354221.4	DUSP19-001	protein_coding	5176	1	0.193199
ENST00000557026.1	NEK9-003	retained_intron	5177	1	0.193162
ENST00000375147.3	NCBP1-001	protein_coding	5178	1	0.193125
ENST00000400183.2	USP25-201	protein_coding	5178	1	0.193125
ENST00000232165.3	UBE3A-001	protein_coding	5179	1	0.193087
ENST00000370904.1	IGSF1-001	protein_coding	5180	1	0.19305
ENST00000589677.1	SMARCA4-004	protein_coding	5181	1	0.193013
ENST00000326134.5	MROH1-201	protein_coding	5183	1	0.192938
ENST00000415757.3	RYR3-002	protein_coding	15557	3	0.192839
ENST00000389232.4	RYR3-001	protein_coding	15559	3	0.192814
ENST00000579014.1	LAMA1-007	retained_intron	10374	2	0.19279
ENST00000399039.4	CTNND1-203	protein_coding	5188	1	0.192753
ENST00000549913.2	RPH3A-005	processed_transcript	5188	1	0.192753
ENST00000367253.4	SYNE1-010	protein_coding	5189	1	0.192715
ENST00000537238.1	SYT14-204	protein_coding	5189	1	0.192715
ENST00000573134.1	METTL4-002	retained_intron	5190	1	0.192678
ENST00000361729.2	E2F2-001	protein_coding	5191	1	0.192641
ENST00000399349.1	ITSN1-003	protein_coding	5191	1	0.192641
ENST00000031146.4	SLC39A9-013	protein_coding	5192	1	0.192604
ENST00000373782.3	DAB2IP-010	protein_coding	5193	1	0.192567
ENST00000591545.1	SMARCA4-009	retained_intron	5193	1	0.192567
ENST00000570453.1	NXPH3-003	retained_intron	5194	1	0.19253
ENST00000378016.2	SSPO-202	processed_transcript	15583	3	0.192517
ENST00000313552.6	ING5-001	protein_coding	5196	1	0.192456
ENST00000372842.1	CERCAM-005	protein_coding	5197	1	0.192419
ENST00000470408.1	UBE3C-004	retained_intron	5197	1	0.192419
ENST00000361226.3	RUSC2-001	protein_coding	5199	1	0.192345
ENST00000356166.6	FBRS-001	protein_coding	5200	1	0.192308
ENST00000550896.1	UNC13A-004	protein_coding	5200	1	0.192308
ENST00000463705.1	CHRNA4-002	processed_transcript	5201	1	0.192271
ENST00000424265.1	USP54-007	nonsense_mediated_decay	5201	1	0.192271
ENST00000377346.4	PIK3CD-001	protein_coding	5203	1	0.192197
ENST00000553709.1	ARHGEF40-003	nonsense_mediated_decay	5204	1	0.19216
ENST00000577193.1	SRCIN1-005	retained_intron	5204	1	0.19216
ENST00000379214.4	LGR4-001	protein_coding	5206	1	0.192086
ENST00000317509.8	TLE3-004	protein_coding	5207	1	0.192049
ENST00000300843.4	MARK4-002	protein_coding	5209	1	0.191975
ENST00000314256.7	KIAA0195-001	protein_coding	5213	1	0.191828
ENST00000397932.2	TRPM2-007	protein_coding	5216	1	0.191718
ENST00000285681.2	USP25-001	protein_coding	5216	1	0.191718
ENST00000499879.2	STK4-202	protein_coding	5217	1	0.191681
ENST00000377066.5	TMEM2-008	protein_coding	5217	1	0.191681
ENST00000312655.4	YPEL2-001	protein_coding	5217	1	0.191681
ENST00000347034.2	CAMKK2-006	protein_coding	5218	1	0.191644
ENST00000529859.1	PCDHA5-001	protein_coding	5218	1	0.191644
ENST00000356994.2	SCRIB-002	protein_coding	5218	1	0.191644
ENST00000533028.1	SLC35A3-007	nonsense_mediated_decay	5218	1	0.191644
ENST00000381410.4	SNX18-002	protein_coding	5218	1	0.191644
ENST00000345877.2	YAP1-201	protein_coding	5218	1	0.191644
ENST00000425700.2	C4B-201	protein_coding	5220	1	0.191571
ENST00000525929.1	PCDHA7-001	protein_coding	5221	1	0.191534
ENST00000377748.1	PLEKHG5-001	protein_coding	5221	1	0.191534
ENST00000262209.4	TRPA1-001	protein_coding	5223	1	0.191461
ENST00000435359.1	CLUH-201	protein_coding	5224	1	0.191424
ENST00000361346.1	FOXJ3-201	protein_coding	5225	1	0.191388
ENST00000541010.1	DNAJB5-008	protein_coding	5228	1	0.191278
ENST00000498430.1	TRPM2-005	processed_transcript	5228	1	0.191278
ENST00000432929.2	KANK2-202	protein_coding	5231	1	0.191168
ENST00000265641.5	CPT1A-006	protein_coding	5232	1	0.191131
ENST00000530021.1	MICAL2-005	retained_intron	5233	1	0.191095
ENST00000398631.2	PCDHA12-001	protein_coding	5233	1	0.191095
ENST00000503823.1	SLIT2-002	protein_coding	5233	1	0.191095
ENST00000274487.4	ADAMTS19-001	protein_coding	5234	1	0.191058
ENST00000413206.1	CC2D2A-201	protein_coding	5234	1	0.191058
ENST00000456523.3	FGF5-002	protein_coding	5234	1	0.191058
ENST00000528919.1	MROH1-002	protein_coding	5234	1	0.191058
ENST00000366576.3	MTR-002	protein_coding	5234	1	0.191058
ENST00000312010.6	USP36-201	protein_coding	5234	1	0.191058
ENST00000463837.1	CCDC88B-003	processed_transcript	5235	1	0.191022
ENST00000531840.1	CD81-011	retained_intron	5235	1	0.191022
ENST00000371754.4	ZNFX1-004	protein_coding	5235	1	0.191022
ENST00000359640.2	CTNND2-201	protein_coding	5236	1	0.190985
ENST00000531925.1	ATP8B3-003	nonsense_mediated_decay	5237	1	0.190949
ENST00000254043.3	KRT15-001	protein_coding	5237	1	0.190949
ENST00000262518.4	SRCAP-001	protein_coding	10474	2	0.190949
ENST00000251808.3	GRHL2-001	protein_coding	5239	1	0.190876
ENST00000356063.5	PHLDB1-020	protein_coding	5240	1	0.19084
ENST00000282928.4	ZIC1-001	protein_coding	5241	1	0.190803
ENST00000532517.1	PHLDB1-010	retained_intron	5242	1	0.190767
ENST00000480896.1	PCNT-002	processed_transcript	10485	2	0.190749
ENST00000570628.2	CLUH-001	protein_coding	5244	1	0.190694
ENST00000261427.5	UBE2K-001	protein_coding	5245	1	0.190658
ENST00000260630.3	CYP1B1-001	protein_coding	5247	1	0.190585
ENST00000424120.1	CC2D2A-202	protein_coding	5249	1	0.190512
ENST00000347330.5	NF2-201	protein_coding	5250	1	0.190476
ENST00000356921.2	SLC8A3-001	protein_coding	5250	1	0.190476
ENST00000374870.4	ARHGEF9-201	protein_coding	5251	1	0.19044
ENST00000530339.1	PCDHA4-001	protein_coding	5251	1	0.19044
ENST00000354204.6	KANSL3-001	nonsense_mediated_decay	5253	1	0.190367
ENST00000599854.1	KANSL3-204	protein_coding	5253	1	0.190367
ENST00000313143.3	DVL3-001	protein_coding	5254	1	0.190331
ENST00000326724.4	AATK-001	protein_coding	5257	1	0.190223
ENST00000242059.5	SCRN1-001	protein_coding	5257	1	0.190223
ENST00000334822.5	ZDHHC17-201	protein_coding	5257	1	0.190223
ENST00000426126.2	ZDHHC17-001	protein_coding	5259	1	0.19015
ENST00000375604.2	MCF2L-202	protein_coding	5260	1	0.190114
ENST00000269142.5	TAF4B-002	protein_coding	5260	1	0.190114
ENST00000456224.3	SCN11A-003	protein_coding	5262	1	0.190042
ENST00000357887.3	SLC8A3-201	protein_coding	5262	1	0.190042
ENST00000408989.2	UMODL1-001	protein_coding	5262	1	0.190042
ENST00000486331.1	ZC3H7B-002	retained_intron	5262	1	0.190042
ENST00000245907.6	C3-001	protein_coding	5263	1	0.190006
ENST00000335255.5	FOXK2-001	protein_coding	5265	1	0.189934
ENST00000412285.2	CDC14B-011	nonsense_mediated_decay	5266	1	0.189897
ENST00000537988.1	GOLGA2B-001	retained_intron	5266	1	0.189897
ENST00000271332.3	CELSR2-001	protein_coding	10534	2	0.189861
ENST00000489244.1	WDR52-011	nonsense_mediated_decay	5267	1	0.189861
ENST00000381269.2	SLC8A3-003	protein_coding	5268	1	0.189825
ENST00000590602.1	TMC6-007	protein_coding	5268	1	0.189825
ENST00000498271.1	C4A-013	protein_coding	5269	1	0.189789
ENST00000369304.3	ITGA10-001	protein_coding	5269	1	0.189789
ENST00000426508.2	IFT140-001	protein_coding	5270	1	0.189753
ENST00000329662.7	COL4A4-201	protein_coding	5272	1	0.189681
ENST00000225235.4	TBC1D12-001	protein_coding	5272	1	0.189681
ENST00000394166.3	NR2F2-001	protein_coding	5275	1	0.189573
ENST00000426154.1	SCRN1-202	protein_coding	5275	1	0.189573
ENST00000264638.4	CNTNAP1-001	protein_coding	5276	1	0.189538
ENST00000273221.4	IQSEC1-001	protein_coding	5279	1	0.18943
ENST00000359568.5	PCNT-001	protein_coding	10560	2	0.189394
ENST00000544378.2	NLRP1-002	nonsense_mediated_decay	5281	1	0.189358
ENST00000487673.1	PTK7-008	retained_intron	5282	1	0.189322
ENST00000590574.1	SMARCA4-002	protein_coding	5282	1	0.189322
ENST00000440408.1	TTTY15-001	lincRNA	5284	1	0.189251
ENST00000399012.1	PLCXD1-001	protein_coding	5287	1	0.189143
ENST00000376872.3	TRPM6-204	protein_coding	5290	1	0.189036
ENST00000393043.1	CLTC-002	protein_coding	5292	1	0.188964
ENST00000317178.5	ZNF776-001	protein_coding	5292	1	0.188964
ENST00000396123.1	GREB1-006	protein_coding	5296	1	0.188822
ENST00000445478.2	JMJD6-001	protein_coding	5298	1	0.18875
ENST00000556631.1	KTN1-010	retained_intron	5299	1	0.188715
ENST00000572330.1	MINK1-004	retained_intron	5299	1	0.188715
ENST00000383737.4	MAP4-202	protein_coding	5302	1	0.188608
ENST00000337174.3	CAMKK2-005	protein_coding	5304	1	0.188537
ENST00000370528.3	CNNM1-201	protein_coding	5305	1	0.188501
ENST00000513517.1	NUDT6-003	retained_intron	5306	1	0.188466
ENST00000442299.2	TLE3-201	protein_coding	5307	1	0.18843
ENST00000372573.1	FOXJ3-001	protein_coding	5309	1	0.188359
ENST00000609590.1	RP11-517H2.6-001	retained_intron	5310	1	0.188324
ENST00000321867.4	ULK1-001	protein_coding	5310	1	0.188324
ENST00000599848.1	UPF1-002	protein_coding	5311	1	0.188288
ENST00000353891.5	CLTCL1-002	protein_coding	5313	1	0.188218
ENST00000298693.3	ARHGEF40-201	protein_coding	5314	1	0.188182
ENST00000533676.1	FADS3-003	retained_intron	5314	1	0.188182
ENST00000552293.1	UNC13A-005	protein_coding	5314	1	0.188182
ENST00000591119.1	ACACA-012	protein_coding	5315	1	0.188147
ENST00000375290.2	PTCH1-015	nonsense_mediated_decay	10631	2	0.188129
ENST00000450717.3	SMARCA4-203	protein_coding	5317	1	0.188076
ENST00000409694.2	SYNE1-015	retained_intron	10634	2	0.188076
ENST00000556729.1	DHRS2-006	retained_intron	5318	1	0.188041
ENST00000358357.3	POM121-002	protein_coding	5320	1	0.18797
ENST00000413806.3	SMARCA4-202	protein_coding	5320	1	0.18797
ENST00000354336.3	CRKL-001	protein_coding	5325	1	0.187793
ENST00000256079.4	IPO8-001	protein_coding	5325	1	0.187793
ENST00000264914.4	ARSB-001	protein_coding	5327	1	0.187723
ENST00000485101.1	EIF4A2-006	retained_intron	5327	1	0.187723
ENST00000545289.1	ZNF286B-201	protein_coding	5328	1	0.187688
ENST00000494090.2	COL27A1-002	nonsense_mediated_decay	5329	1	0.187652
ENST00000534447.1	PKD1L2-010	retained_intron	5330	1	0.187617
ENST00000331113.4	KCND2-001	protein_coding	5331	1	0.187582
ENST00000537274.1	YAP1-202	protein_coding	5332	1	0.187547
ENST00000356178.4	ZNF527-002	nonsense_mediated_decay	5333	1	0.187512
ENST00000610159.1	RP11-83A24.2-002	antisense	5334	1	0.187477
ENST00000473458.1	SGSM1-002	retained_intron	5336	1	0.187406
ENST00000294753.4	ZNF496-001	protein_coding	5336	1	0.187406
ENST00000460170.2	PTPRU-002	protein_coding	5337	1	0.187371
ENST00000264712.3	KIF3C-001	protein_coding	5338	1	0.187336
ENST00000359061.5	MUC2-202	protein_coding	5340	1	0.187266
ENST00000522653.1	TCF7-005	retained_intron	5340	1	0.187266
ENST00000582528.1	DRG2-008	retained_intron	5342	1	0.187196
ENST00000260569.4	CEP68-002	protein_coding	5343	1	0.187161
ENST00000472413.1	NPIPA1-002	processed_transcript	5343	1	0.187161
ENST00000416516.2	DCLK3-001	protein_coding	5344	1	0.187126
ENST00000433351.2	PCYOX1-001	protein_coding	5345	1	0.187091
ENST00000262803.5	UPF1-001	protein_coding	5348	1	0.186986
ENST00000597505.1	DCDC1-010	protein_coding	5352	1	0.186846
ENST00000372572.1	FOXJ3-002	protein_coding	5352	1	0.186846
ENST00000389758.3	MROH2A-001	protein_coding	5355	1	0.186741
ENST00000564823.1	RP11-414J4.2-002	retained_intron	5356	1	0.186706
ENST00000262765.5	QRICH2-001	protein_coding	5359	1	0.186602
ENST00000493232.1	BRAT1-004	retained_intron	5360	1	0.186567
ENST00000583295.1	SLC46A1-002	processed_transcript	5361	1	0.186532
ENST00000371069.4	DNAJC6-002	protein_coding	5365	1	0.186393
ENST00000465931.1	PRRC2B-006	processed_transcript	5366	1	0.186359
ENST00000360954.2	HS3ST3B1-001	protein_coding	5367	1	0.186324
ENST00000262227.3	ARHGAP28-003	protein_coding	5369	1	0.186254
ENST00000314666.6	PFAS-001	protein_coding	5371	1	0.186185
ENST00000367256.5	SYNE1-011	retained_intron	10742	2	0.186185
ENST00000542935.1	TMEM2-009	nonsense_mediated_decay	5372	1	0.18615
ENST00000307662.4	SYNPO-001	protein_coding	5374	1	0.186081
ENST00000295550.4	COL6A3-001	protein_coding	10749	2	0.186064
ENST00000343017.6	SNX18-201	protein_coding	5375	1	0.186047
ENST00000378460.2	NUP160-001	protein_coding	5376	1	0.186012
ENST00000375963.3	ZCCHC6-001	protein_coding	5379	1	0.185908
ENST00000441123.1	BRPF3-004	nonsense_mediated_decay	5380	1	0.185874
ENST00000465149.1	OBSL1-004	retained_intron	5380	1	0.185874
ENST00000256720.2	LPIN1-001	protein_coding	5384	1	0.185736
ENST00000282441.5	YAP1-002	protein_coding	5386	1	0.185667
ENST00000399275.2	SMAD9-002	protein_coding	5389	1	0.185563
ENST00000262134.5	LPCAT2-001	protein_coding	5391	1	0.185494
ENST00000422464.1	TPO-004	protein_coding	5391	1	0.185494
ENST00000252137.6	DGCR14-001	protein_coding	5392	1	0.18546
ENST00000344626.4	SMARCA4-001	protein_coding	5392	1	0.18546
ENST00000262198.4	ADNP2-001	protein_coding	5393	1	0.185426
ENST00000518448.1	FAM83A-001	protein_coding	5393	1	0.185426
ENST00000397936.3	STK32A-003	protein_coding	5393	1	0.185426
ENST00000514566.1	MAPKBP1-006	protein_coding	5394	1	0.185391
ENST00000595059.1	CTD-2619J13.19-001	lincRNA	5402	1	0.185117
ENST00000380361.3	SRCAP-002	nonsense_mediated_decay	10804	2	0.185117
ENST00000470305.1	SECISBP2-005	processed_transcript	5405	1	0.185014
ENST00000561080.1	SLC12A6-020	nonsense_mediated_decay	5407	1	0.184945
ENST00000399352.1	ITSN1-024	protein_coding	5408	1	0.184911
ENST00000253401.6	ARHGEF9-001	protein_coding	5413	1	0.18474
ENST00000487519.1	TFAM-002	protein_coding	5414	1	0.184706
ENST00000254101.3	PRKAB2-001	protein_coding	5417	1	0.184604
ENST00000356820.4	SYNE1-203	protein_coding	10835	2	0.184587
ENST00000494718.1	MAGED1-004	processed_transcript	5418	1	0.18457
ENST00000322357.4	ZBTB7A-001	protein_coding	5422	1	0.184434
ENST00000382727.2	EIF2AK4-201	protein_coding	5428	1	0.18423
ENST00000481006.1	RPS7-002	retained_intron	5429	1	0.184196
ENST00000263080.2	ASPA-001	protein_coding	5431	1	0.184128
ENST00000329474.6	LRRC16A-001	protein_coding	5431	1	0.184128
ENST00000400337.2	COL18A1-002	protein_coding	5436	1	0.183959
ENST00000381291.4	ITSN1-002	protein_coding	5437	1	0.183925
ENST00000355430.4	COLCA1-002	protein_coding	5442	1	0.183756
ENST00000400427.1	UMODL1-003	protein_coding	5442	1	0.183756
ENST00000395894.2	ZNF286A-002	protein_coding	5443	1	0.183722
ENST00000571451.2	NLRP1-008	nonsense_mediated_decay	5444	1	0.183688
ENST00000361545.5	CLIP2-001	protein_coding	5445	1	0.183655
ENST00000406396.3	KDSR-001	protein_coding	5447	1	0.183587
ENST00000378391.2	PRDM16-003	protein_coding	5447	1	0.183587
ENST00000350148.5	SMAD9-001	protein_coding	5447	1	0.183587
ENST00000294868.4	NMNAT2-002	protein_coding	5448	1	0.183554
ENST00000388795.5	C4orf29-002	protein_coding	5450	1	0.183486
ENST00000259371.2	DAB2IP-201	protein_coding	5451	1	0.183453
ENST00000366862.5	FBXO28-001	protein_coding	5451	1	0.183453
ENST00000417737.1	KIF3C-003	nonsense_mediated_decay	5452	1	0.183419
ENST00000553424.1	LY75-201	protein_coding	5454	1	0.183352
ENST00000446890.1	CNNM1-203	protein_coding	5455	1	0.183318
ENST00000356575.4	MEGF6-007	protein_coding	5455	1	0.183318
ENST00000435847.2	CYFIP2-204	protein_coding	5457	1	0.183251
ENST00000557772.1	ESR2-005	protein_coding	5458	1	0.183217
ENST00000428956.2	C4A-001	protein_coding	5460	1	0.18315
ENST00000435363.2	C4B-001	protein_coding	5460	1	0.18315
ENST00000455394.1	KIF3C-004	nonsense_mediated_decay	5462	1	0.183083
ENST00000539465.1	FRMPD1-002	protein_coding	5465	1	0.182983
ENST00000604524.1	ZSWIM8-019	protein_coding	5465	1	0.182983
ENST00000593303.1	AC135983.2-201	protein_coding	5466	1	0.182949
ENST00000381007.4	SGTB-001	protein_coding	5469	1	0.182849
ENST00000369144.3	EIF3A-001	protein_coding	5472	1	0.182749
ENST00000317961.4	KDM5D-001	protein_coding	5472	1	0.182749
ENST00000331505.5	RIMBP3C-001	protein_coding	5475	1	0.182648
ENST00000395811.5	MPRIP-001	protein_coding	10960	2	0.182482
ENST00000345221.3	NLRP1-201	protein_coding	5480	1	0.182482
ENST00000304623.8	CTNND2-001	protein_coding	5481	1	0.182448
ENST00000003912.3	NIPAL3-001	protein_coding	5481	1	0.182448
ENST00000505052.1	LY75-CD302-002	protein_coding	5482	1	0.182415
ENST00000536656.1	PIK3CD-201	protein_coding	5483	1	0.182382
ENST00000284727.4	ATP5G3-001	protein_coding	5484	1	0.182349
ENST00000245304.4	RAP2A-001	protein_coding	5487	1	0.182249
ENST00000293879.4	WDR90-002	protein_coding	5488	1	0.182216
ENST00000486499.1	PRSS53-002	retained_intron	5489	1	0.182183
ENST00000302922.3	SEPSECS-201	protein_coding	5490	1	0.182149
ENST00000375001.3	COL15A1-001	protein_coding	5491	1	0.182116
ENST00000341255.3	LDOC1L-001	protein_coding	5495	1	0.181984
ENST00000532918.1	COLCA1-001	protein_coding	5496	1	0.181951
ENST00000382103.2	SEPSECS-001	protein_coding	5496	1	0.181951
ENST00000553458.1	ALDH6A1-001	protein_coding	5499	1	0.181851
ENST00000263791.5	EIF2AK4-001	protein_coding	5499	1	0.181851
ENST00000559192.1	USP3-002	nonsense_mediated_decay	5499	1	0.181851
ENST00000291825.7	PRX-002	protein_coding	5502	1	0.181752
ENST00000603475.1	CDK20-010	retained_intron	5503	1	0.181719
ENST00000373876.1	OBSL1-001	protein_coding	5503	1	0.181719
ENST00000262844.5	AMMECR1-001	protein_coding	5504	1	0.181686
ENST00000423947.3	ANO6-005	protein_coding	5504	1	0.181686
ENST00000315994.6	SH3PXD2A-002	processed_transcript	5504	1	0.181686
ENST00000468332.2	DLG5-002	nonsense_mediated_decay	5505	1	0.181653
ENST00000524974.1	PDE4DIP-034	processed_transcript	5506	1	0.18162
ENST00000518721.1	ASAP1-001	protein_coding	5507	1	0.181587
ENST00000381657.2	PLCXD1-002	protein_coding	5507	1	0.181587
ENST00000382592.4	LATS2-001	protein_coding	5511	1	0.181455
ENST00000427926.1	CLTCL1-201	protein_coding	5512	1	0.181422
ENST00000341460.5	SYDE2-002	protein_coding	5512	1	0.181422
ENST00000263200.10	CLTCL1-001	protein_coding	5513	1	0.181389
ENST00000312371.4	AMZ1-001	protein_coding	5516	1	0.181291
ENST00000400424.2	UMODL1-004	protein_coding	5516	1	0.181291
ENST00000441556.1	CTTNBP2-012	nonsense_mediated_decay	5517	1	0.181258
ENST00000308775.2	DAG1-001	protein_coding	5518	1	0.181225
ENST00000230122.3	ZBTB24-001	protein_coding	5519	1	0.181192
ENST00000534317.1	PDE3B-003	processed_transcript	5521	1	0.181127
ENST00000357304.4	PRRC2B-201	protein_coding	11042	2	0.181127
ENST00000466444.2	RWDD1-001	protein_coding	5522	1	0.181094
ENST00000366779.1	ADCK3-004	protein_coding	5523	1	0.181061
ENST00000369301.3	NHLRC2-001	protein_coding	11051	2	0.180979
ENST00000538291.1	SCARB1-005	retained_intron	5527	1	0.18093
ENST00000526570.1	FGFR1-024	retained_intron	5528	1	0.180897
ENST00000418609.1	SORBS2-201	protein_coding	5529	1	0.180865
ENST00000328439.1	MYT1-001	protein_coding	5533	1	0.180734
ENST00000465289.1	SLC35A3-002	protein_coding	5533	1	0.180734
ENST00000410092.3	SPIRE1-002	protein_coding	5533	1	0.180734
ENST00000375961.2	ZCCHC6-201	protein_coding	5533	1	0.180734
ENST00000293648.4	ZNF562-001	protein_coding	5534	1	0.180701
ENST00000487159.1	TRAK1-006	processed_transcript	5536	1	0.180636
ENST00000240100.2	DUSP4-001	protein_coding	5537	1	0.180603
ENST00000369756.3	FAM46A-005	protein_coding	5537	1	0.180603
ENST00000420770.2	PAX7-002	protein_coding	5538	1	0.180571
ENST00000540331.1	ZNF701-201	protein_coding	5538	1	0.180571
ENST00000421016.1	ZNF286A-201	protein_coding	5541	1	0.180473
ENST00000412718.1	NUTM2D-005	protein_coding	5543	1	0.180408
ENST00000559327.1	IGDCC4-002	retained_intron	5544	1	0.180375
ENST00000238616.5	NEK9-001	protein_coding	5544	1	0.180375
ENST00000452328.2	PHF17-003	protein_coding	5544	1	0.180375
ENST00000291572.8	AGPAT3-001	protein_coding	5546	1	0.18031
ENST00000553189.1	TMTC1-003	retained_intron	5547	1	0.180278
ENST00000373631.3	CRB2-001	protein_coding	5550	1	0.18018
ENST00000428026.2	PTPRU-008	protein_coding	5550	1	0.18018
ENST00000261681.4	MPP5-001	protein_coding	5552	1	0.180115
ENST00000336894.4	PPP1R12B-201	protein_coding	11108	2	0.18005
ENST00000577583.1	TAOK1-003	retained_intron	5557	1	0.179953
ENST00000464199.1	PLCB4-009	processed_transcript	5558	1	0.179921
ENST00000270357.4	RNPEPL1-001	protein_coding	5558	1	0.179921
ENST00000376213.1	NTRK2-201	protein_coding	5560	1	0.179856
ENST00000587084.1	ZNF507-001	retained_intron	5560	1	0.179856
ENST00000223398.6	CLIP2-201	protein_coding	5563	1	0.179759
ENST00000515359.2	DAG1-201	protein_coding	5563	1	0.179759
ENST00000287394.5	ATAD2-001	protein_coding	5565	1	0.179695
ENST00000600239.1	SUGP2-008	nonsense_mediated_decay	5565	1	0.179695
ENST00000587236.1	ZNF444-002	retained_intron	5565	1	0.179695
ENST00000313432.5	ATP2A2-011	retained_intron	5575	1	0.179372
ENST00000376447.3	RASEF-001	protein_coding	5576	1	0.17934
ENST00000538711.1	DAG1-202	protein_coding	5579	1	0.179244
ENST00000541639.1	KDM5D-201	protein_coding	5579	1	0.179244
ENST00000373779.3	PTPRU-001	protein_coding	5579	1	0.179244
ENST00000323874.8	PTPRU-201	protein_coding	5579	1	0.179244
ENST00000356870.3	PTPRU-202	protein_coding	5579	1	0.179244
ENST00000394866.1	KDM3B-201	protein_coding	5581	1	0.179179
ENST00000265944.5	MYO3A-001	protein_coding	5581	1	0.179179
ENST00000361368.2	SMURF1-002	protein_coding	5581	1	0.179179
ENST00000388745.4	PLEKHA2-001	processed_transcript	5583	1	0.179115
ENST00000419533.1	UBR4-008	retained_intron	5583	1	0.179115
ENST00000271069.6	COL16A1-201	protein_coding	5584	1	0.179083
ENST00000396600.2	ABAT-201	protein_coding	5586	1	0.179019
ENST00000527614.1	PPP2R1B-001	protein_coding	5587	1	0.178987
ENST00000375241.1	CDC14B-003	protein_coding	5589	1	0.178923
ENST00000549091.1	WDR90-001	protein_coding	5589	1	0.178923
ENST00000395734.3	MAP4-006	protein_coding	5590	1	0.178891
ENST00000328914.4	FOXK1-001	protein_coding	11181	2	0.178875
ENST00000602402.1	DNAJC3-001	protein_coding	5591	1	0.178859
ENST00000448418.2	MPPED2-001	protein_coding	5591	1	0.178859
ENST00000360104.3	KMT2C-009	protein_coding	11183	2	0.178843
ENST00000379826.4	SMAD9-201	protein_coding	5592	1	0.178827
ENST00000159111.4	KDM4B-001	protein_coding	5593	1	0.178795
ENST00000535236.1	SFSWAP-004	protein_coding	5593	1	0.178795
ENST00000399908.2	MAPK8IP2-002	protein_coding	5595	1	0.178731
ENST00000309902.6	ZNF407-201	protein_coding	5595	1	0.178731
ENST00000335154.5	FMNL3-002	protein_coding	11192	2	0.178699
ENST00000324774.5	CAMKK2-001	protein_coding	5598	1	0.178635
ENST00000329021.5	NFAM1-001	protein_coding	5602	1	0.178508
ENST00000527304.1	MAP3K11-003	retained_intron	5605	1	0.178412
ENST00000262940.7	RASA4-001	protein_coding	5605	1	0.178412
ENST00000503498.1	EFCAB12-002	retained_intron	5607	1	0.178348
ENST00000376214.1	NTRK2-202	protein_coding	5608	1	0.178317
ENST00000320172.6	FAM46A-004	protein_coding	5609	1	0.178285
ENST00000262741.5	PIK3R3-001	protein_coding	5609	1	0.178285
ENST00000361434.3	LPHN1-002	protein_coding	5610	1	0.178253
ENST00000465814.1	ARAP1-004	retained_intron	5612	1	0.17819
ENST00000248846.5	TUBGCP6-001	protein_coding	5612	1	0.17819
ENST00000570069.1	EME2-002	retained_intron	5613	1	0.178158
ENST00000378536.4	SKI-001	protein_coding	5613	1	0.178158
ENST00000258243.2	URB2-001	protein_coding	5613	1	0.178158
ENST00000556690.1	LTBP2-003	protein_coding	5614	1	0.178126
ENST00000406482.1	MADD-003	protein_coding	5614	1	0.178126
ENST00000536311.1	MYT1-202	protein_coding	5614	1	0.178126
ENST00000464087.2	RBM5-004	retained_intron	5616	1	0.178063
ENST00000464847.2	ZNF286A-001	protein_coding	5616	1	0.178063
ENST00000441564.3	PSD4-003	protein_coding	11234	2	0.178031
ENST00000373731.2	KCTD20-001	protein_coding	5619	1	0.177968
ENST00000339077.5	KLHL7-002	protein_coding	5620	1	0.177936
ENST00000546433.1	SSH1-004	nonsense_mediated_decay	5621	1	0.177904
ENST00000554112.1	LY75-202	protein_coding	5622	1	0.177873
ENST00000355946.2	SH3PXD2A-201	protein_coding	11245	2	0.177857
ENST00000588598.1	ABHD17A-004	retained_intron	5623	1	0.177841
ENST00000549446.1	KCNC2-001	protein_coding	5625	1	0.177778
ENST00000392145.1	SLC22A3-201	protein_coding	5627	1	0.177715
ENST00000300481.9	TRPM2-002	protein_coding	5627	1	0.177715
ENST00000541208.1	ZNF662-201	protein_coding	5629	1	0.177651
ENST00000371432.3	RUNX2-202	protein_coding	5634	1	0.177494
ENST00000455600.1	RUSC2-201	protein_coding	5636	1	0.177431
ENST00000420274.1	PLEKHA2-201	protein_coding	5638	1	0.177368
ENST00000468472.1	RP5-966M1.6-001	nonsense_mediated_decay	5640	1	0.177305
ENST00000528017.1	ZNF7-006	retained_intron	5641	1	0.177274
ENST00000319274.6	EIF4G1-201	protein_coding	5646	1	0.177117
ENST00000452340.3	POMT2-003	retained_intron	5647	1	0.177085
ENST00000504764.1	LY75-CD302-001	protein_coding	5650	1	0.176991
ENST00000306156.3	PRKCE-001	protein_coding	5650	1	0.176991
ENST00000380494.5	COL4A3BP-001	protein_coding	5651	1	0.17696
ENST00000412232.2	GPR124-001	protein_coding	5651	1	0.17696
ENST00000418259.1	ATG2A-004	protein_coding	5654	1	0.176866
ENST00000589997.1	ST6GALNAC2-003	retained_intron	5654	1	0.176866
ENST00000532245.1	CTNND1-028	protein_coding	5655	1	0.176835
ENST00000340736.6	LPHN1-001	protein_coding	5658	1	0.176741
ENST00000406686.3	SLC22A23-006	protein_coding	5658	1	0.176741
ENST00000381801.5	MTMR6-001	protein_coding	5659	1	0.17671
ENST00000355710.3	RET-001	protein_coding	5659	1	0.17671
ENST00000496303.1	AP5Z1-003	retained_intron	5660	1	0.176678
ENST00000539901.1	DAG1-203	protein_coding	5662	1	0.176616
ENST00000582337.1	ZNF407-002	protein_coding	5662	1	0.176616
ENST00000287713.6	NMNAT2-001	protein_coding	5663	1	0.176585
ENST00000369754.3	FAM46A-003	protein_coding	5664	1	0.176554
ENST00000526353.1	SBF2-004	retained_intron	5665	1	0.176523
ENST00000409402.4	SPIRE1-001	protein_coding	5665	1	0.176523
ENST00000481478.1	CACNA1D-004	protein_coding	5667	1	0.17646
ENST00000376355.3	CLYBL-201	protein_coding	5667	1	0.17646
ENST00000342981.4	EIF4G1-001	protein_coding	5667	1	0.17646
ENST00000374794.3	PARD3-005	protein_coding	5669	1	0.176398
ENST00000379346.3	FNIP2-201	protein_coding	5670	1	0.176367
ENST00000269217.6	LAMA3-002	protein_coding	5671	1	0.176336
ENST00000541308.1	DAG1-204	protein_coding	5673	1	0.176274
ENST00000313431.9	PDE4DIP-006	protein_coding	5676	1	0.17618
ENST00000568604.1	MTMR10-007	nonsense_mediated_decay	5679	1	0.176087
ENST00000380821.3	SNAPC3-002	protein_coding	5680	1	0.176056
ENST00000402799.1	MADD-002	protein_coding	5684	1	0.175932
ENST00000450295.1	SEMA4D-018	protein_coding	5684	1	0.175932
ENST00000524892.2	ARHGAP42-003	protein_coding	5685	1	0.175901
ENST00000575231.1	CTC-479C5.12-002	retained_intron	5685	1	0.175901
ENST00000339803.6	NWD1-201	protein_coding	5687	1	0.17584
ENST00000609943.1	NFATC2-005	protein_coding	5690	1	0.175747
ENST00000429416.3	SMARCA4-007	protein_coding	5691	1	0.175716
ENST00000540630.1	MYPN-201	protein_coding	5697	1	0.175531
ENST00000540717.1	DAGLA-002	nonsense_mediated_decay	5699	1	0.175469
ENST00000499685.2	RP11-796E2.4-002	antisense	5699	1	0.175469
ENST00000437621.2	PSMG3-AS1-001	lincRNA	5701	1	0.175408
ENST00000377685.5	ATP2A2-002	nonsense_mediated_decay	5702	1	0.175377
ENST00000437043.3	ERAP2-001	protein_coding	5705	1	0.175285
ENST00000361217.4	DENND4B-001	protein_coding	5706	1	0.175254
ENST00000448622.1	ZNF562-201	protein_coding	5706	1	0.175254
ENST00000378843.2	KIF13A-004	protein_coding	5707	1	0.175223
ENST00000515223.1	TRIM41-006	retained_intron	5707	1	0.175223
ENST00000268164.3	ST8SIA2-001	protein_coding	5708	1	0.175193
ENST00000265318.4	OBSL1-202	protein_coding	5711	1	0.175101
ENST00000428547.1	USP54-205	protein_coding	5711	1	0.175101
ENST00000537942.1	SEMA6D-204	protein_coding	5712	1	0.17507
ENST00000339868.6	SLC24A1-201	protein_coding	5714	1	0.175009
ENST00000398562.2	DIAPH1-204	protein_coding	5717	1	0.174917
ENST00000296257.5	SENP2-001	protein_coding	5717	1	0.174917
ENST00000530958.1	ATM-002	retained_intron	5718	1	0.174886
ENST00000306329.11	SOGA2-015	protein_coding	5718	1	0.174886
ENST00000450142.2	PPP1R12A-001	protein_coding	5721	1	0.174795
ENST00000277141.6	ZCCHC6-003	protein_coding	5724	1	0.174703
ENST00000529986.1	CTNND1-010	protein_coding	5727	1	0.174611
ENST00000480321.1	MCF2L-032	processed_transcript	5727	1	0.174611
ENST00000598497.1	ZSCAN18-005	retained_intron	5729	1	0.174551
ENST00000409386.3	CAMSAP1-002	protein_coding	5730	1	0.17452
ENST00000317721.6	NCKAP5-201	protein_coding	5730	1	0.17452
ENST00000353795.3	MEF2D-202	protein_coding	5733	1	0.174429
ENST00000369774.4	SH3PXD2A-001	protein_coding	11468	2	0.174398
ENST00000379561.5	FOXO1-001	protein_coding	5735	1	0.174368
ENST00000599386.1	PAK4-015	protein_coding	5735	1	0.174368
ENST00000373672.3	COL16A1-001	protein_coding	5736	1	0.174338
ENST00000361125.1	SMURF1-001	protein_coding	5737	1	0.174307
ENST00000545260.1	PARD3-203	protein_coding	5740	1	0.174216
ENST00000370220.1	LZTS2-001	protein_coding	5741	1	0.174186
ENST00000395325.3	DNAJC6-001	protein_coding	5743	1	0.174125
ENST00000257177.4	ZCCHC11-005	protein_coding	5743	1	0.174125
ENST00000407859.3	MADD-007	protein_coding	5744	1	0.174095
ENST00000528232.1	CTNND1-019	protein_coding	5745	1	0.174064
ENST00000378826.2	KIF13A-002	protein_coding	5747	1	0.174004
ENST00000532463.1	CTNND1-009	protein_coding	5749	1	0.173943
ENST00000532787.1	CTNND1-012	protein_coding	5751	1	0.173883
ENST00000361417.2	PHLDB1-001	protein_coding	5753	1	0.173822
ENST00000594723.1	DBP-003	retained_intron	5756	1	0.173732
ENST00000257215.5	DAGLA-001	protein_coding	5757	1	0.173702
ENST00000389057.5	DIAPH1-202	protein_coding	5762	1	0.173551
ENST00000398566.3	DIAPH1-205	protein_coding	5765	1	0.173461
ENST00000398063.2	AGPAT3-004	protein_coding	5767	1	0.1734
ENST00000280758.5	BTBD11-003	protein_coding	5767	1	0.1734
ENST00000261892.6	SLC24A1-001	protein_coding	5768	1	0.17337
ENST00000356384.4	RXRA-001	processed_transcript	5770	1	0.17331
ENST00000433366.2	ZSWIM8-021	nonsense_mediated_decay	5773	1	0.17322
ENST00000425646.2	LMX1B-202	protein_coding	5776	1	0.17313
ENST00000333039.2	NPTXR-001	protein_coding	5784	1	0.172891
ENST00000426804.1	RIMBP3-001	protein_coding	5784	1	0.172891
ENST00000434111.1	RIMBP3B-001	protein_coding	5784	1	0.172891
ENST00000433039.1	RIMBP3C-201	protein_coding	5784	1	0.172891
ENST00000389054.3	DIAPH1-001	protein_coding	5786	1	0.172831
ENST00000528594.1	PHLDB1-003	nonsense_mediated_decay	5787	1	0.172801
ENST00000361409.2	ARHGEF11-002	protein_coding	5788	1	0.172771
ENST00000398557.4	DIAPH1-203	protein_coding	5789	1	0.172741
ENST00000360905.4	ERC1-014	protein_coding	5789	1	0.172741
ENST00000257572.5	HRK-001	protein_coding	5789	1	0.172741
ENST00000358026.2	SMARCA4-201	protein_coding	5790	1	0.172712
ENST00000253811.6	DIAPH1-201	protein_coding	5792	1	0.172652
ENST00000577538.1	ZNF407-006	protein_coding	5794	1	0.172592
ENST00000355446.5	ERC1-011	protein_coding	5796	1	0.172533
ENST00000426142.2	CTNND1-005	protein_coding	5800	1	0.172414
ENST00000374566.3	EPB41L4B-001	protein_coding	5800	1	0.172414
ENST00000433921.1	ZNF142-004	nonsense_mediated_decay	5800	1	0.172414
ENST00000527524.2	GRIK4-001	protein_coding	5802	1	0.172354
ENST00000531738.1	CDON-007	protein_coding	5803	1	0.172325
ENST00000355497.5	LMX1B-201	protein_coding	5809	1	0.172147
ENST00000366624.3	MLK4-001	protein_coding	5809	1	0.172147
ENST00000263102.6	CCDC6-001	protein_coding	5811	1	0.172087
ENST00000366787.3	THBS2-001	protein_coding	5811	1	0.172087
ENST00000424001.1	MRVI1-202	protein_coding	5812	1	0.172058
ENST00000530094.1	CTNND1-026	protein_coding	5814	1	0.171999
ENST00000299598.7	PKD1L2-003	retained_intron	5818	1	0.17188
ENST00000317744.5	WSCD1-201	protein_coding	5819	1	0.171851
ENST00000528663.1	CYHR1-007	retained_intron	5821	1	0.171792
ENST00000404807.1	MBD5-004	protein_coding	5823	1	0.171733
ENST00000455537.2	KIF5A-001	protein_coding	5824	1	0.171703
ENST00000374790.3	PARD3-010	protein_coding	5825	1	0.171674
ENST00000357139.3	ARHGAP20-201	protein_coding	5826	1	0.171644
ENST00000545947.1	DAG1-205	protein_coding	5826	1	0.171644
ENST00000278947.5	SCN2B-001	protein_coding	5826	1	0.171644
ENST00000357529.3	RIMKLB-201	protein_coding	5830	1	0.171527
ENST00000378816.5	KIF13A-201	protein_coding	5831	1	0.171497
ENST00000415361.2	CTNND1-027	protein_coding	5832	1	0.171468
ENST00000527552.1	MROH1-004	retained_intron	5832	1	0.171468
ENST00000545081.1	NLRC5-007	nonsense_mediated_decay	5832	1	0.171468
ENST00000367635.3	RALGPS2-002	protein_coding	5834	1	0.171409
ENST00000448637.1	LPP-002	protein_coding	5835	1	0.17138
ENST00000264634.4	WNT5A-201	protein_coding	5837	1	0.171321
ENST00000453279.2	POM121C-001	protein_coding	5839	1	0.171262
ENST00000262839.2	TRPC5-001	protein_coding	5839	1	0.171262
ENST00000348513.6	SMARCE1-001	protein_coding	5840	1	0.171233
ENST00000404537.1	OBSL1-014	protein_coding	5841	1	0.171204
ENST00000334696.6	ENTPD5-001	protein_coding	5842	1	0.171174
ENST00000437941.2	SSX2IP-202	protein_coding	5843	1	0.171145
ENST00000377990.2	CEP68-001	protein_coding	5847	1	0.171028
ENST00000346562.2	NPAS3-001	protein_coding	5847	1	0.171028
ENST00000397942.3	SOCS6-001	protein_coding	5848	1	0.170999
ENST00000368240.2	MEF2D-203	protein_coding	5850	1	0.17094
ENST00000376261.3	GAD2-001	protein_coding	5858	1	0.170707
ENST00000306402.6	SORBS1-001	protein_coding	5858	1	0.170707
ENST00000371544.3	ZCCHC11-001	protein_coding	5858	1	0.170707
ENST00000532085.1	SLC37A4-007	retained_intron	5862	1	0.17059
ENST00000480863.1	GCC2-010	retained_intron	5867	1	0.170445
ENST00000350537.4	PARD3-006	protein_coding	5867	1	0.170445
ENST00000340875.5	MEF2D-201	protein_coding	5868	1	0.170416
ENST00000453220.1	CCDC108-203	protein_coding	5870	1	0.170358
ENST00000356287.3	MYH6-001	protein_coding	5871	1	0.170329
ENST00000349238.3	MADD-005	protein_coding	5873	1	0.170271
ENST00000389428.3	SEMA6D-007	protein_coding	5874	1	0.170242
ENST00000479978.1	L3MBTL2-002	retained_intron	5875	1	0.170213
ENST00000529232.1	ALDH3B1-003	retained_intron	5876	1	0.170184
ENST00000528829.1	ARHGAP20-004	protein_coding	5880	1	0.170068
ENST00000219478.6	ZNF500-001	protein_coding	5880	1	0.170068
ENST00000487805.2	RNF123-006	retained_intron	5882	1	0.17001
ENST00000361452.4	NF2-010	protein_coding	5884	1	0.169952
ENST00000574946.1	WSCD1-001	protein_coding	5884	1	0.169952
ENST00000589225.1	USP36-009	nonsense_mediated_decay	5885	1	0.169924
ENST00000548025.1	KIAA0430-003	protein_coding	5891	1	0.16975
ENST00000602337.1	KIAA0430-018	protein_coding	5891	1	0.16975
ENST00000346874.4	PARD3-004	protein_coding	5894	1	0.169664
ENST00000262811.6	MAST3-001	protein_coding	5896	1	0.169607
ENST00000449557.2	SCN5A-010	protein_coding	5898	1	0.169549
ENST00000543701.1	PRMT8-004	retained_intron	5899	1	0.16952
ENST00000551742.1	KIAA0430-004	protein_coding	5900	1	0.169492
ENST00000528823.1	PHLDB1-031	retained_intron	5903	1	0.169405
ENST00000355997.3	SEMA6D-201	protein_coding	5906	1	0.169319
ENST00000528621.1	CTNND1-015	protein_coding	5907	1	0.169291
ENST00000510609.1	FAM169A-002	nonsense_mediated_decay	5908	1	0.169262
ENST00000267460.4	PELI2-001	protein_coding	5909	1	0.169233
ENST00000449707.1	ZNF142-001	protein_coding	5909	1	0.169233
ENST00000254528.3	EMILIN2-001	protein_coding	5910	1	0.169205
ENST00000280527.2	CRIM1-001	protein_coding	5912	1	0.169147
ENST00000358066.4	SEMA6D-006	protein_coding	5913	1	0.169119
ENST00000445907.2	CHRM2-001	protein_coding	5918	1	0.168976
ENST00000546090.1	NTN1-202	protein_coding	5918	1	0.168976
ENST00000610032.1	RP11-295P9.3-023	processed_transcript	5918	1	0.168976
ENST00000298694.4	ARHGEF40-001	protein_coding	5919	1	0.168947
ENST00000267101.3	ERBB3-001	protein_coding	5919	1	0.168947
ENST00000603114.1	ZSWIM8-018	protein_coding	5919	1	0.168947
ENST00000412938.1	AC008132.13-002	processed_transcript	5920	1	0.168919
ENST00000530748.1	CTNND1-016	protein_coding	5925	1	0.168776
ENST00000234800.6	SLC35E2B-001	protein_coding	5926	1	0.168748
ENST00000426717.2	DLG2-016	protein_coding	5927	1	0.168719
ENST00000371249.2	SORBS1-002	protein_coding	5927	1	0.168719
ENST00000529873.1	CTNND1-022	protein_coding	5931	1	0.168606
ENST00000505061.1	MAPKBP1-005	retained_intron	5931	1	0.168606
ENST00000354744.4	SEMA6D-005	protein_coding	5931	1	0.168606
ENST00000297222.6	KIAA1324L-201	protein_coding	5932	1	0.168577
ENST00000286355.5	ADCY8-001	protein_coding	5938	1	0.168407
ENST00000444376.2	HNRNPU-001	protein_coding	5940	1	0.16835
ENST00000481865.1	TNK2-009	retained_intron	5940	1	0.16835
ENST00000259711.6	KIF13A-001	protein_coding	5941	1	0.168322
ENST00000405093.3	MYH6-201	protein_coding	5941	1	0.168322
ENST00000441968.1	CCDC108-202	protein_coding	5945	1	0.168209
ENST00000530994.1	PHLDB1-002	nonsense_mediated_decay	5945	1	0.168209
ENST00000366603.2	ARID4B-004	protein_coding	5946	1	0.16818
ENST00000341552.5	CCDC108-001	protein_coding	5953	1	0.167983
ENST00000538852.1	NTN1-201	protein_coding	5953	1	0.167983
ENST00000514215.1	FAM169A-003	nonsense_mediated_decay	5954	1	0.167954
ENST00000173229.2	NTN1-001	protein_coding	5954	1	0.167954
ENST00000451653.1	SEC22C-003	protein_coding	5955	1	0.167926
ENST00000306315.5	ZNF608-001	protein_coding	5958	1	0.167842
ENST00000356713.4	CNNM1-001	protein_coding	5959	1	0.167813
ENST00000545693.1	PARD3-204	protein_coding	5962	1	0.167729
ENST00000348159.4	MEF2D-001	protein_coding	5965	1	0.167645
ENST00000389432.2	SEMA6D-202	protein_coding	5967	1	0.167588
ENST00000160373.3	CTTNBP2-001	protein_coding	5970	1	0.167504
ENST00000289269.5	PCDHAC2-001	protein_coding	5970	1	0.167504
ENST00000301981.3	LRRC28-001	protein_coding	5971	1	0.167476
ENST00000309859.4	GGA2-001	protein_coding	5973	1	0.16742
ENST00000380787.1	MID1-005	protein_coding	5973	1	0.16742
ENST00000164024.4	CELSR3-001	protein_coding	11956	2	0.16728
ENST00000456483.2	ESR1-203	protein_coding	5978	1	0.16728
ENST00000436272.1	MRVI1-203	protein_coding	5978	1	0.16728
ENST00000553312.1	RP11-280K24.4-001	sense_overlapping	5982	1	0.167168
ENST00000544264.1	CELSR3-201	protein_coding	11971	2	0.16707
ENST00000538570.1	COL4A6-203	protein_coding	5987	1	0.167029
ENST00000488729.1	KIDINS220-003	nonsense_mediated_decay	5988	1	0.167001
ENST00000362063.2	ZNF652-001	protein_coding	5988	1	0.167001
ENST00000396373.4	ETV6-001	protein_coding	5989	1	0.166973
ENST00000379808.3	NWD1-202	protein_coding	5989	1	0.166973
ENST00000473202.1	SERPINE2-004	retained_intron	5989	1	0.166973
ENST00000300482.5	TRPM2-004	protein_coding	5989	1	0.166973
ENST00000389156.4	FAM169A-001	protein_coding	5990	1	0.166945
ENST00000311027.5	MADD-006	protein_coding	5990	1	0.166945
ENST00000407073.1	MBD5-001	protein_coding	5992	1	0.166889
ENST00000526357.1	CTNND1-025	protein_coding	5994	1	0.166834
ENST00000374788.3	PARD3-003	protein_coding	5996	1	0.166778
ENST00000284776.7	SORBS2-001	protein_coding	5996	1	0.166778
ENST00000257622.4	POM121-201	protein_coding	5997	1	0.16675
ENST00000527598.1	ARHGAP20-003	protein_coding	5998	1	0.166722
ENST00000445943.1	DOCK4-004	protein_coding	5999	1	0.166694
ENST00000558939.1	TLE3-001	protein_coding	6004	1	0.166556
ENST00000605216.1	ZSWIM8-012	protein_coding	6004	1	0.166556
ENST00000374789.3	PARD3-002	protein_coding	6005	1	0.166528
ENST00000395544.4	ULK2-001	protein_coding	6010	1	0.166389
ENST00000532844.1	CTNND1-024	protein_coding	6012	1	0.166334
ENST00000358913.5	MYPN-001	protein_coding	6013	1	0.166306
ENST00000407627.2	ELAVL1-001	protein_coding	6015	1	0.166251
ENST00000344297.5	ATP7B-201	protein_coding	6016	1	0.166223
ENST00000428599.2	CTNND1-017	protein_coding	6016	1	0.166223
ENST00000347291.4	SORBS1-201	protein_coding	6016	1	0.166223
ENST00000468303.1	STPG1-004	processed_transcript	6016	1	0.166223
ENST00000226209.7	MYH3-201	protein_coding	6019	1	0.166141
ENST00000398706.2	ZSWIM8-201	protein_coding	6019	1	0.166141
ENST00000217740.3	RNF125-001	protein_coding	6020	1	0.166113
ENST00000394811.2	USP54-202	protein_coding	6020	1	0.166113
ENST00000265335.6	RAD50-001	protein_coding	6022	1	0.166058
ENST00000534579.1	CTNND1-029	protein_coding	6024	1	0.166003
ENST00000226207.5	MYH1-001	protein_coding	6024	1	0.166003
ENST00000357988.5	PHF8-001	protein_coding	6024	1	0.166003
ENST00000338641.4	NF2-001	protein_coding	6025	1	0.165975
ENST00000532649.1	CTNND1-014	protein_coding	6026	1	0.165948
ENST00000450765.1	ZNF142-002	nonsense_mediated_decay	6028	1	0.165893
ENST00000376030.2	KAZN-001	protein_coding	6030	1	0.165837
ENST00000377038.3	DFFA-001	protein_coding	6032	1	0.165782
ENST00000421747.1	MRVI1-201	protein_coding	6032	1	0.165782
ENST00000545852.1	MRVI1-204	protein_coding	6032	1	0.165782
ENST00000552103.1	MRVI1-206	protein_coding	6032	1	0.165782
ENST00000267425.3	NOP9-004	protein_coding	6033	1	0.165755
ENST00000376325.4	SHISA7-002	protein_coding	6033	1	0.165755
ENST00000265068.5	KIAA1257-001	protein_coding	6034	1	0.165728
ENST00000411696.2	ZNF142-201	protein_coding	6034	1	0.165728
ENST00000544033.1	LINC00202-2-201	lincRNA	6037	1	0.165645
ENST00000583535.1	MYH3-001	protein_coding	6037	1	0.165645
ENST00000389433.2	SEMA6D-203	protein_coding	6039	1	0.16559
ENST00000523988.1	SLC25A30-004	retained_intron	6041	1	0.165536
ENST00000474267.1	WNT5A-001	protein_coding	6042	1	0.165508
ENST00000380779.1	MID1-003	protein_coding	6044	1	0.165453
ENST00000348911.6	SBF1-003	protein_coding	6045	1	0.165426
ENST00000358752.2	FUT4-001	protein_coding	6047	1	0.165371
ENST00000318636.3	CA5B-005	protein_coding	6050	1	0.165289
ENST00000313485.6	MPRIP-003	protein_coding	6050	1	0.165289
ENST00000431808.1	SORBS2-202	protein_coding	6050	1	0.165289
ENST00000357641.6	BRPF3-001	protein_coding	6052	1	0.165235
ENST00000551649.1	UNC13A-002	protein_coding	6052	1	0.165235
ENST00000439308.2	TUBGCP6-201	protein_coding	6053	1	0.165207
ENST00000312405.6	CAMSAP1-010	protein_coding	6054	1	0.16518
ENST00000477288.1	VARS2-002	retained_intron	6054	1	0.16518
ENST00000338154.6	PHF8-003	protein_coding	6062	1	0.164962
ENST00000542802.3	USP36-003	protein_coding	6063	1	0.164935
ENST00000533353.1	ARHGAP20-002	protein_coding	6066	1	0.164853
ENST00000292055.4	SIK3-201	protein_coding	6067	1	0.164826
ENST00000300584.3	TBC1D2B-003	protein_coding	6067	1	0.164826
ENST00000604729.1	ZSWIM8-027	protein_coding	6075	1	0.164609
ENST00000397183.2	MYH2-201	protein_coding	6078	1	0.164528
ENST00000332482.4	EP400-202	protein_coding	12157	2	0.164514
ENST00000265742.3	ANKIB1-001	protein_coding	6081	1	0.164447
ENST00000257408.4	KLB-001	protein_coding	6082	1	0.16442
ENST00000372189.3	RAPGEF1-001	protein_coding	6085	1	0.164339
ENST00000545689.1	COL4A6-204	protein_coding	6086	1	0.164312
ENST00000409931.3	TBC1D2B-001	protein_coding	6086	1	0.164312
ENST00000546474.1	BRF1-002	protein_coding	18259	3	0.164303
ENST00000355349.3	MYH7-001	protein_coding	6087	1	0.164285
ENST00000518287.2	NCOA2-002	nonsense_mediated_decay	6087	1	0.164285
ENST00000248248.3	MON1B-001	protein_coding	6091	1	0.164177
ENST00000380785.1	MID1-001	protein_coding	6092	1	0.16415
ENST00000286628.8	KCNMA1-009	protein_coding	6096	1	0.164042
ENST00000372583.1	HIVEP3-002	protein_coding	12193	2	0.164029
ENST00000529526.1	CTNND1-003	protein_coding	6099	1	0.163961
ENST00000316364.5	SEMA6D-004	protein_coding	6099	1	0.163961
ENST00000370282.3	TMED5-001	protein_coding	6104	1	0.163827
ENST00000399233.2	MYO5A-202	protein_coding	12211	2	0.163787
ENST00000318511.3	ILF3-201	protein_coding	6107	1	0.163747
ENST00000303525.7	DNAJC21-201	protein_coding	6111	1	0.163639
ENST00000399231.3	MYO5A-001	protein_coding	12225	2	0.163599
ENST00000375759.3	SPEN-001	protein_coding	12232	2	0.163506
ENST00000449870.1	ILF3-203	protein_coding	6119	1	0.163425
ENST00000253048.5	ZC3H4-001	protein_coding	6119	1	0.163425
ENST00000407418.3	CBX6-001	protein_coding	6122	1	0.163345
ENST00000524463.1	CTSC-002	protein_coding	6125	1	0.163265
ENST00000423302.2	MRVI1-001	protein_coding	6126	1	0.163239
ENST00000222584.3	SP4-001	protein_coding	6126	1	0.163239
ENST00000254235.3	ADCY7-201	protein_coding	6130	1	0.163132
ENST00000294732.7	ASPM-201	protein_coding	6132	1	0.163079
ENST00000389562.2	EP400-205	protein_coding	12265	2	0.163066
ENST00000361069.4	LAMC3-004	protein_coding	6133	1	0.163052
ENST00000389561.2	EP400-204	protein_coding	12268	2	0.163026
ENST00000358694.6	CTNND1-011	protein_coding	6135	1	0.162999
ENST00000541131.1	CYFIP2-206	protein_coding	6135	1	0.162999
ENST00000466781.1	HPS4-004	retained_intron	6136	1	0.162973
ENST00000541076.2	MPHOSPH9-025	protein_coding	6136	1	0.162973
ENST00000270139.3	IFNAR1-001	protein_coding	6139	1	0.162893
ENST00000231188.5	GRM6-201	protein_coding	6143	1	0.162787
ENST00000538334.1	ANAPC5-019	retained_intron	6149	1	0.162628
ENST00000358677.5	SPATS2L-001	protein_coding	6156	1	0.162443
ENST00000506585.2	HDX-001	protein_coding	6158	1	0.16239
ENST00000372584.1	HIVEP3-001	protein_coding	12319	2	0.162351
ENST00000261326.5	MOCOS-001	protein_coding	6160	1	0.162338
ENST00000408019.1	USP54-203	protein_coding	6161	1	0.162311
ENST00000302909.3	KCNK3-001	protein_coding	6162	1	0.162285
ENST00000438489.2	NWD1-003	nonsense_mediated_decay	6162	1	0.162285
ENST00000523826.1	NWD1-203	protein_coding	6162	1	0.162285
ENST00000235345.5	SLC35D1-001	protein_coding	6162	1	0.162285
ENST00000542564.2	FANCM-003	protein_coding	6167	1	0.162153
ENST00000367545.3	UTRN-001	protein_coding	12339	2	0.162088
ENST00000281146.5	C4orf33-001	protein_coding	6170	1	0.162075
ENST00000423981.1	AMER3-201	protein_coding	6172	1	0.162022
ENST00000372190.3	RAPGEF1-201	protein_coding	6173	1	0.161996
ENST00000370306.2	GABRQ-001	protein_coding	6174	1	0.16197
ENST00000336273.3	MTDH-001	protein_coding	6177	1	0.161891
ENST00000464213.1	CD36-014	retained_intron	6179	1	0.161838
ENST00000524756.1	ARHGAP20-005	protein_coding	6180	1	0.161812
ENST00000333577.4	EP400-203	protein_coding	12376	2	0.161603
ENST00000260283.4	ARHGAP20-001	protein_coding	6189	1	0.161577
ENST00000297826.5	SVEP1-004	protein_coding	6192	1	0.161499
ENST00000353505.5	SORBS1-202	protein_coding	6193	1	0.161473
ENST00000380780.1	MID1-006	protein_coding	6195	1	0.161421
ENST00000297977.5	HDX-003	protein_coding	6200	1	0.16129
ENST00000443374.2	RP11-50E11.3-001	antisense	12400	2	0.16129
ENST00000268070.4	ADAMTS17-001	protein_coding	6207	1	0.161108
ENST00000382021.2	DNAJC21-002	protein_coding	6208	1	0.161082
ENST00000547195.1	MRVI1-205	protein_coding	6208	1	0.161082
ENST00000540109.1	PTPRD-208	protein_coding	6210	1	0.161031
ENST00000532828.2	ZNF585B-002	protein_coding	6210	1	0.161031
ENST00000437633.1	DOCK4-001	protein_coding	6212	1	0.160979
ENST00000262605.4	TTPAL-002	protein_coding	6212	1	0.160979
ENST00000394697.2	ADCY7-001	protein_coding	6213	1	0.160953
ENST00000375300.1	SIK3-001	protein_coding	6213	1	0.160953
ENST00000595641.1	MYO9B-003	protein_coding	6215	1	0.160901
ENST00000397928.1	TRPM2-001	protein_coding	6221	1	0.160746
ENST00000283351.4	TRAPPC8-001	protein_coding	6226	1	0.160617
ENST00000327876.4	KCNK12-001	protein_coding	6227	1	0.160591
ENST00000312561.4	KIAA1551-001	protein_coding	6228	1	0.160565
ENST00000322773.4	COL19A1-001	protein_coding	6232	1	0.160462
ENST00000361391.6	CTNND1-007	protein_coding	6232	1	0.160462
ENST00000372904.3	TTPAL-001	protein_coding	6234	1	0.160411
ENST00000254658.3	PER2-201	protein_coding	6235	1	0.160385
ENST00000455789.2	SP3-201	protein_coding	6236	1	0.160359
ENST00000517894.1	BAI1-001	protein_coding	6241	1	0.160231
ENST00000580874.1	NEUROD2-002	retained_intron	6242	1	0.160205
ENST00000361796.4	CTNND1-202	protein_coding	6244	1	0.160154
ENST00000538010.1	BCL7A-001	protein_coding	6245	1	0.160128
ENST00000327367.4	SMAD3-001	protein_coding	6247	1	0.160077
ENST00000339859.4	USP54-014	protein_coding	6247	1	0.160077
ENST00000497036.1	MAPK12-006	processed_transcript	6248	1	0.160051
ENST00000483289.2	RP11-379K17.4-001	antisense	6251	1	0.159974
ENST00000262376.6	UBN1-001	protein_coding	6252	1	0.159949
ENST00000372195.1	RAPGEF1-002	protein_coding	6256	1	0.159847
ENST00000397354.3	BCOR-007	protein_coding	6258	1	0.159795
ENST00000289292.7	SHROOM4-001	protein_coding	6261	1	0.159719
ENST00000378662.1	SLC35E2B-003	protein_coding	6261	1	0.159719
ENST00000594335.1	RYR1-002	nonsense_mediated_decay	6263	1	0.159668
ENST00000457599.2	ARID1A-002	protein_coding	6268	1	0.159541
ENST00000313663.7	C2CD3-001	protein_coding	6283	1	0.15916
ENST00000450102.2	SCN5A-008	protein_coding	6284	1	0.159134
ENST00000216513.4	SIX4-001	protein_coding	6285	1	0.159109
ENST00000360682.6	CTNND1-201	protein_coding	6286	1	0.159084
ENST00000413765.2	NRCAM-203	protein_coding	6287	1	0.159058
ENST00000532602.1	PCDHA9-001	protein_coding	6293	1	0.158907
ENST00000383777.1	ANKRD28-201	protein_coding	6295	1	0.158856
ENST00000361332.4	CTNND1-008	protein_coding	6295	1	0.158856
ENST00000560364.1	ZHX3-006	nonsense_mediated_decay	6296	1	0.158831
ENST00000559234.1	ZHX3-007	protein_coding	6296	1	0.158831
ENST00000426959.1	MEGF9-201	protein_coding	6297	1	0.158806
ENST00000341319.3	KLHL6-001	protein_coding	6298	1	0.158781
ENST00000373930.3	MEGF9-001	protein_coding	6298	1	0.158781
ENST00000400366.3	ATP7B-202	protein_coding	6304	1	0.158629
ENST00000525490.1	ZDHHC13-003	retained_intron	6304	1	0.158629
ENST00000360929.3	SEZ6L-002	protein_coding	6307	1	0.158554
ENST00000399050.4	CTNND1-006	protein_coding	6313	1	0.158403
ENST00000370251.3	ZNF275-001	protein_coding	6320	1	0.158228
ENST00000510866.1	KDM3B-002	nonsense_mediated_decay	6324	1	0.158128
ENST00000267859.3	BNIP2-001	protein_coding	6325	1	0.158103
ENST00000378746.4	KIF3A-001	protein_coding	6325	1	0.158103
ENST00000264377.3	ADAM23-001	protein_coding	6327	1	0.158053
ENST00000349223.5	NFATC3-001	protein_coding	6328	1	0.158028
ENST00000361150.2	OPA1-201	protein_coding	6330	1	0.157978
ENST00000445177.1	SIK3-002	protein_coding	6331	1	0.157953
ENST00000440091.1	ZNF275-202	protein_coding	6331	1	0.157953
ENST00000423057.2	DOCK4-007	protein_coding	6333	1	0.157903
ENST00000247087.5	AHDC1-001	protein_coding	6334	1	0.157878
ENST00000260665.7	LRPPRC-001	protein_coding	6335	1	0.157853
ENST00000259351.5	RALGPS1-001	protein_coding	6336	1	0.157828
ENST00000245503.5	MYH2-001	protein_coding	6339	1	0.157754
ENST00000461023.1	AXIN1-007	retained_intron	6340	1	0.157729
ENST00000584259.2	ENOSF1-005	retained_intron	6340	1	0.157729
ENST00000392438.3	OPA1-002	protein_coding	6340	1	0.157729
ENST00000453660.2	ABO-001	processed_transcript	6341	1	0.157704
ENST00000262150.2	CDH19-001	protein_coding	6341	1	0.157704
ENST00000372806.3	STK4-003	protein_coding	6342	1	0.157679
ENST00000576768.1	TBC1D16-002	protein_coding	6342	1	0.157679
ENST00000380486.3	C2CD2-001	protein_coding	6345	1	0.157604
ENST00000447715.2	PPFIA4-005	protein_coding	6349	1	0.157505
ENST00000606320.1	MPHOSPH9-030	protein_coding	6351	1	0.157456
ENST00000359337.4	PLXNB2-201	protein_coding	6351	1	0.157456
ENST00000295092.2	FAM84A-001	protein_coding	6355	1	0.157356
ENST00000377264.3	ATG2A-001	protein_coding	6357	1	0.157307
ENST00000443427.1	ESR1-202	protein_coding	6357	1	0.157307
ENST00000378444.4	BCOR-003	protein_coding	6358	1	0.157282
ENST00000452079.1	TP73-AS1-003	antisense	6358	1	0.157282
ENST00000310015.6	SP3-001	protein_coding	6359	1	0.157257
ENST00000416683.1	NBEAL2-003	protein_coding	6364	1	0.157134
ENST00000371316.3	ACOT11-001	protein_coding	6369	1	0.157011
ENST00000521420.1	CYFIP2-001	protein_coding	6370	1	0.156986
ENST00000370558.4	SH3GLB1-001	protein_coding	6371	1	0.156961
ENST00000446718.1	AVL9-002	protein_coding	6372	1	0.156937
ENST00000391975.1	HDLBP-001	protein_coding	6372	1	0.156937
ENST00000377551.1	NRXN2-001	protein_coding	6373	1	0.156912
ENST00000368614.3	LRRC27-004	protein_coding	6374	1	0.156887
ENST00000584729.1	SLC46A1-001	processed_transcript	6374	1	0.156887
ENST00000254480.5	SMARCC1-001	protein_coding	6375	1	0.156863
ENST00000421419.2	ATG2A-201	protein_coding	6376	1	0.156838
ENST00000438120.1	PTPRF-002	protein_coding	6377	1	0.156814
ENST00000339296.5	ZNF621-001	protein_coding	6378	1	0.156789
ENST00000409571.1	NRXN2-015	protein_coding	6381	1	0.156715
ENST00000361828.2	OPA1-204	protein_coding	6381	1	0.156715
ENST00000449103.1	PLXNB2-001	protein_coding	6383	1	0.156666
ENST00000393350.1	MAF-002	protein_coding	6384	1	0.156642
ENST00000361715.2	OPA1-203	protein_coding	6384	1	0.156642
ENST00000254657.3	PER2-001	protein_coding	6385	1	0.156617
ENST00000504154.1	SLIT2-001	protein_coding	6390	1	0.156495
ENST00000453318.2	MID1-202	protein_coding	6393	1	0.156421
ENST00000540447.1	YBX3-002	retained_intron	6393	1	0.156421
ENST00000295706.4	PPFIA4-201	protein_coding	6395	1	0.156372
ENST00000583079.1	MYO15A-019	retained_intron	6399	1	0.156274
ENST00000321666.5	SLC46A1-201	protein_coding	6400	1	0.15625
ENST00000369983.3	GBF1-001	protein_coding	6403	1	0.156177
ENST00000458013.2	SNX27-003	protein_coding	6403	1	0.156177
ENST00000357869.3	ADCY6-201	protein_coding	6407	1	0.156079
ENST00000415496.1	MGRN1-201	protein_coding	6407	1	0.156079
ENST00000432045.2	MIR29B1-001	lincRNA	6411	1	0.155982
ENST00000377559.3	NRXN2-002	protein_coding	6413	1	0.155933
ENST00000422281.2	CACNA1D-002	protein_coding	6414	1	0.155909
ENST00000403559.4	FOXP2-203	protein_coding	6415	1	0.155885
ENST00000609129.1	ZBTB8B-001	protein_coding	12834	2	0.155836
ENST00000449082.2	SCN10A-001	protein_coding	6418	1	0.155812
ENST00000421401.3	ZNF275-201	protein_coding	6418	1	0.155812
ENST00000526589.1	LGALS8-001	protein_coding	6420	1	0.155763
ENST00000367300.3	NAV1-203	protein_coding	12843	2	0.155727
ENST00000378230.3	CEP104-001	protein_coding	6424	1	0.155666
ENST00000399577.5	MGRN1-004	protein_coding	6425	1	0.155642
ENST00000356884.6	BICD2-001	protein_coding	6427	1	0.155594
ENST00000473186.1	KMT2C-002	retained_intron	12854	2	0.155594
ENST00000382114.4	LGI2-001	protein_coding	6428	1	0.155569
ENST00000319653.9	FMN2-001	protein_coding	6434	1	0.155424
ENST00000374011.2	AHDC1-201	protein_coding	6438	1	0.155328
ENST00000338965.4	NCR3LG1-001	protein_coding	6438	1	0.155328
ENST00000361908.3	OPA1-001	protein_coding	6439	1	0.155304
ENST00000216019.7	DDX17-003	retained_intron	6441	1	0.155255
ENST00000408937.3	FOXP2-004	protein_coding	6443	1	0.155207
ENST00000382381.3	ABCA3-003	protein_coding	6446	1	0.155135
ENST00000552462.1	ESPL1-002	protein_coding	6447	1	0.155111
ENST00000369797.3	PDCD11-001	protein_coding	6453	1	0.154967
ENST00000206249.3	ESR1-001	protein_coding	6455	1	0.154919
ENST00000553939.1	LTBP2-002	nonsense_mediated_decay	6462	1	0.154751
ENST00000317552.4	MID1-201	protein_coding	6463	1	0.154727
ENST00000307885.4	ADCY6-002	protein_coding	6464	1	0.154703
ENST00000440973.1	ESR1-201	protein_coding	6466	1	0.154655
ENST00000399120.1	HLCS-002	protein_coding	6466	1	0.154655
ENST00000083182.3	APPBP2-001	protein_coding	6468	1	0.154607
ENST00000361603.2	COL4A5-001	protein_coding	6469	1	0.154583
ENST00000394020.1	ADAM19-201	protein_coding	6472	1	0.154512
ENST00000471809.1	IFT27-011	retained_intron	6475	1	0.15444
ENST00000530254.2	MYO18A-026	nonsense_mediated_decay	6479	1	0.154345
ENST00000257527.4	ADAM19-001	protein_coding	6481	1	0.154297
ENST00000328300.6	COL4A5-006	protein_coding	6483	1	0.15425
ENST00000220562.4	EXTL3-001	protein_coding	6483	1	0.15425
ENST00000295958.5	SMIM14-001	protein_coding	6483	1	0.15425
ENST00000304166.4	ADCYAP1R1-001	protein_coding	6487	1	0.154154
ENST00000372388.2	DLG5-201	protein_coding	6487	1	0.154154
ENST00000440501.1	SLC46A1-202	protein_coding	6487	1	0.154154
ENST00000325279.4	KLHL36-004	retained_intron	6488	1	0.154131
ENST00000393949.1	SORBS1-205	protein_coding	6490	1	0.154083
ENST00000361510.2	OPA1-202	protein_coding	6492	1	0.154036
ENST00000357008.2	CHD4-202	protein_coding	6496	1	0.153941
ENST00000367297.4	NAV1-202	protein_coding	12999	2	0.153858
ENST00000302328.3	SCN11A-001	protein_coding	6500	1	0.153846
ENST00000450244.1	SCN11A-201	protein_coding	6500	1	0.153846
ENST00000447266.2	SENP6-004	protein_coding	6501	1	0.153822
ENST00000539144.1	NLRC5-013	protein_coding	6505	1	0.153728
ENST00000482609.1	RP11-129B22.1-001	antisense	6505	1	0.153728
ENST00000481014.2	TRIM66-002	retained_intron	6505	1	0.153728
ENST00000295624.6	NAV1-201	protein_coding	13014	2	0.153681
ENST00000352385.2	IGDCC4-001	protein_coding	6508	1	0.153657
ENST00000399644.1	CACNA1C-003	protein_coding	6511	1	0.153586
ENST00000399597.1	CACNA1C-005	protein_coding	6511	1	0.153586
ENST00000399641.1	CACNA1C-010	protein_coding	6511	1	0.153586
ENST00000399601.1	CACNA1C-020	protein_coding	6511	1	0.153586
ENST00000360469.5	CDH4-001	protein_coding	6511	1	0.153586
ENST00000380701.3	CCDC171-001	protein_coding	6512	1	0.153563
ENST00000223208.5	CEP41-001	protein_coding	6513	1	0.153539
ENST00000544040.1	CHD4-002	protein_coding	6514	1	0.153516
ENST00000312055.5	CKAP5-201	protein_coding	6516	1	0.153468
ENST00000217961.4	STS-001	protein_coding	6521	1	0.153351
ENST00000377044.4	TMEM2-001	protein_coding	6523	1	0.153304
ENST00000399649.1	CACNA1C-024	protein_coding	6529	1	0.153163
ENST00000609923.1	SLC25A16-002	protein_coding	6529	1	0.153163
ENST00000529632.2	SEZ6L-202	protein_coding	6532	1	0.153092
ENST00000399595.1	CACNA1C-002	protein_coding	6535	1	0.153022
ENST00000399591.1	CACNA1C-008	protein_coding	6535	1	0.153022
ENST00000334049.6	GNAL-001	protein_coding	6535	1	0.153022
ENST00000332811.4	ZNRF3-201	protein_coding	6541	1	0.152882
ENST00000330342.3	ATP6V0A2-001	protein_coding	6542	1	0.152858
ENST00000394120.2	DYSF-003	protein_coding	6543	1	0.152835
ENST00000367296.4	NAV1-001	protein_coding	13091	2	0.152777
ENST00000464585.1	GRM2-004	retained_intron	6550	1	0.152672
ENST00000515564.1	PET112-006	retained_intron	6552	1	0.152625
ENST00000524630.1	CTNND1-002	protein_coding	6553	1	0.152602
ENST00000544484.1	CHD4-013	protein_coding	6554	1	0.152579
ENST00000241312.4	CSMD2-001	nonsense_mediated_decay	13108	2	0.152579
ENST00000511306.1	POTEC-001	nonsense_mediated_decay	6556	1	0.152532
ENST00000303329.4	ARNT2-001	protein_coding	6558	1	0.152486
ENST00000254605.6	RRP8-001	protein_coding	6560	1	0.152439
ENST00000399629.1	CACNA1C-022	protein_coding	6562	1	0.152393
ENST00000231484.3	PCDH12-001	protein_coding	6562	1	0.152393
ENST00000375247.2	TNXB-201	protein_coding	13125	2	0.152381
ENST00000399451.2	ANKRD28-003	protein_coding	6564	1	0.152346
ENST00000409744.1	DYSF-005	protein_coding	6564	1	0.152346
ENST00000230053.6	B3GAT2-001	protein_coding	6565	1	0.152323
ENST00000375244.3	TNXB-001	protein_coding	13132	2	0.1523
ENST00000399621.1	CACNA1C-006	protein_coding	6568	1	0.152253
ENST00000399637.1	CACNA1C-007	protein_coding	6568	1	0.152253
ENST00000402845.3	CACNA1C-032	protein_coding	6568	1	0.152253
ENST00000372216.4	COL4A6-001	protein_coding	6570	1	0.152207
ENST00000399606.1	CACNA1C-019	protein_coding	6571	1	0.152184
ENST00000318218.6	CYFIP2-201	protein_coding	6573	1	0.152138
ENST00000376405.2	MDC1-201	protein_coding	6575	1	0.152091
ENST00000567020.1	TBC1D24-001	protein_coding	6578	1	0.152022
ENST00000309577.6	CHD4-201	protein_coding	6580	1	0.151976
ENST00000397030.1	MCF2L-002	protein_coding	6580	1	0.151976
ENST00000380620.4	B3GALT5-001	protein_coding	13170	2	0.15186
ENST00000306058.5	ASXL1-201	protein_coding	6591	1	0.151722
ENST00000410041.1	DYSF-009	protein_coding	6594	1	0.151653
ENST00000399638.1	CACNA1C-004	protein_coding	6595	1	0.15163
ENST00000378823.3	RAD50-201	protein_coding	6597	1	0.151584
ENST00000323686.4	RBM15B-001	protein_coding	6600	1	0.151515
ENST00000437464.1	ZNF469-201	protein_coding	13203	2	0.151481
ENST00000360697.3	ADARB1-004	protein_coding	6604	1	0.151423
ENST00000409366.1	DYSF-006	protein_coding	6606	1	0.151378
ENST00000445118.2	RP11-206L10.11-001	lincRNA	6606	1	0.151378
ENST00000301732.5	ABCA3-001	protein_coding	6609	1	0.151309
ENST00000554611.1	CYP46A1-002	nonsense_mediated_decay	6609	1	0.151309
ENST00000549814.1	NWD1-006	protein_coding	6614	1	0.151194
ENST00000377576.3	CYFIP2-203	protein_coding	6615	1	0.151172
ENST00000327702.7	CACNA1C-023	protein_coding	6616	1	0.151149
ENST00000261588.4	KIAA0556-001	protein_coding	6616	1	0.151149
ENST00000482108.1	PEG10-001	protein_coding	6618	1	0.151103
ENST00000430948.2	KIAA0319-201	protein_coding	6620	1	0.151057
ENST00000265459.6	NRXN2-201	protein_coding	6621	1	0.151035
ENST00000415113.1	ATF7-202	protein_coding	6623	1	0.150989
ENST00000257934.4	ESPL1-201	protein_coding	6623	1	0.150989
ENST00000568768.1	AC097374.2-003	processed_transcript	6624	1	0.150966
ENST00000344100.3	CACNA1C-021	protein_coding	6634	1	0.150739
ENST00000409651.1	DYSF-002	protein_coding	6636	1	0.150693
ENST00000242839.4	ATP7B-002	protein_coding	6638	1	0.150648
ENST00000565624.1	ZNF469-001	protein_coding	13279	2	0.150614
ENST00000545511.1	AACS-005	protein_coding	6640	1	0.150602
ENST00000373789.3	RTKN2-002	protein_coding	6641	1	0.15058
ENST00000436008.2	SLC22A23-002	protein_coding	6641	1	0.15058
ENST00000400358.4	SGSM1-001	protein_coding	6643	1	0.150534
ENST00000540178.1	NRP2-202	protein_coding	6644	1	0.150512
ENST00000370014.3	SENP6-201	protein_coding	6645	1	0.150489
ENST00000202578.4	SIGLEC1-201	protein_coding	6645	1	0.150489
ENST00000370693.5	BAG2-001	protein_coding	6651	1	0.150353
ENST00000560508.1	AP4E1-002	protein_coding	6653	1	0.150308
ENST00000347598.4	CACNA1C-017	protein_coding	6655	1	0.150263
ENST00000398283.2	HDAC2-201	protein_coding	6656	1	0.15024
ENST00000560985.1	TICRR-003	protein_coding	6656	1	0.15024
ENST00000410020.3	DYSF-007	protein_coding	6657	1	0.150218
ENST00000379028.3	NRCAM-202	protein_coding	6659	1	0.150173
ENST00000476500.1	SAG-003	retained_intron	6659	1	0.150173
ENST00000552671.1	ESPL1-001	nonsense_mediated_decay	6662	1	0.150105
ENST00000360409.3	NRP2-001	protein_coding	6662	1	0.150105
ENST00000435320.1	PLCL1-001	nonsense_mediated_decay	6665	1	0.150038
ENST00000382095.4	SPATA13-001	protein_coding	6665	1	0.150038
ENST00000370419.2	RIMS1-001	retained_intron	6674	1	0.149835
ENST00000420353.2	ATF7-001	protein_coding	6680	1	0.149701
ENST00000356865.6	ATP10A-001	protein_coding	6680	1	0.149701
ENST00000402673.2	SAR1B-001	protein_coding	6682	1	0.149656
ENST00000315677.3	DLGAP1-001	protein_coding	6683	1	0.149633
ENST00000374045.4	TNFSF15-001	protein_coding	6687	1	0.149544
ENST00000265198.4	IPCEF1-001	protein_coding	6689	1	0.149499
ENST00000533983.1	ARNT2-006	protein_coding	6690	1	0.149477
ENST00000513761.1	CLCN3-001	protein_coding	6692	1	0.149432
ENST00000555008.1	TEP1-004	nonsense_mediated_decay	6697	1	0.149321
ENST00000334504.7	COL4A6-002	protein_coding	6700	1	0.149254
ENST00000394872.2	COL4A6-201	protein_coding	6700	1	0.149254
ENST00000334035.5	CPEB4-002	protein_coding	6705	1	0.149142
ENST00000061240.2	TLL1-001	protein_coding	6708	1	0.149076
ENST00000445217.1	ZNF793-201	protein_coding	6712	1	0.148987
ENST00000254846.5	KDM6B-001	protein_coding	6713	1	0.148965
ENST00000415402.1	CKAP5-202	protein_coding	6717	1	0.148876
ENST00000299505.6	KIAA0355-001	protein_coding	6717	1	0.148876
ENST00000372231.3	ANXA11-001	protein_coding	6720	1	0.14881
ENST00000344754.4	SIGLEC1-001	protein_coding	6720	1	0.14881
ENST00000272845.6	UNC80-007	protein_coding	13440	2	0.14881
ENST00000541475.1	RBM7-003	protein_coding	6725	1	0.148699
ENST00000409762.1	DYSF-004	protein_coding	6727	1	0.148655
ENST00000418539.1	BCYRN1-001	lincRNA	13458	2	0.14861
ENST00000329798.5	FREM3-001	protein_coding	6729	1	0.14861
ENST00000375400.3	SVIL-001	protein_coding	6729	1	0.14861
ENST00000392552.2	GPR155-001	protein_coding	6730	1	0.148588
ENST00000570156.2	OBSCN-011	protein_coding	26927	4	0.14855
ENST00000369151.3	CACUL1-001	protein_coding	6733	1	0.148522
ENST00000496811.1	DHX36-001	protein_coding	6733	1	0.148522
ENST00000308149.7	NLRC5-201	protein_coding	6735	1	0.148478
ENST00000429174.2	DYSF-020	protein_coding	6739	1	0.14839
ENST00000375023.3	NOTCH4-001	protein_coding	6745	1	0.148258
ENST00000381176.4	KIAA1644-006	protein_coding	6751	1	0.148126
ENST00000251582.7	ADAMTS2-001	protein_coding	6754	1	0.14806
ENST00000261842.5	AP4E1-001	protein_coding	6758	1	0.147973
ENST00000609998.1	RP11-449P15.2-001	antisense	6758	1	0.147973
ENST00000555815.1	ATP10A-002	nonsense_mediated_decay	6766	1	0.147798
ENST00000413539.2	DYSF-021	protein_coding	6769	1	0.147732
ENST00000268138.7	TICRR-001	protein_coding	6771	1	0.147689
ENST00000264498.3	FGF2-001	protein_coding	6775	1	0.147601
ENST00000357550.2	MYO16-001	protein_coding	6775	1	0.147601
ENST00000368572.2	KNDC1-201	protein_coding	6779	1	0.147514
ENST00000299138.7	VPS35-001	protein_coding	6780	1	0.147493
ENST00000439458.1	UNC80-201	protein_coding	13562	2	0.147471
ENST00000360461.5	PLEKHG4-002	protein_coding	6782	1	0.147449
ENST00000471714.1	ABI3BP-002	protein_coding	6783	1	0.147427
ENST00000408936.3	DAB2IP-009	protein_coding	6784	1	0.147406
ENST00000338797.6	CRTC1-001	protein_coding	6790	1	0.147275
ENST00000409582.3	DYSF-011	protein_coding	6790	1	0.147275
ENST00000347377.6	CYFIP2-202	protein_coding	6791	1	0.147254
ENST00000304613.3	KNDC1-006	protein_coding	6793	1	0.14721
ENST00000529901.1	PRKRIR-002	retained_intron	6795	1	0.147167
ENST00000258104.3	DYSF-001	protein_coding	6796	1	0.147145
ENST00000378509.4	SLC35B4-001	protein_coding	6797	1	0.147124
ENST00000535270.1	POLE-004	protein_coding	6800	1	0.147059
ENST00000400000.2	VAPA-001	protein_coding	6815	1	0.146735
ENST00000251127.6	NALCN-001	protein_coding	6816	1	0.146714
ENST00000424924.1	SHANK2-003	protein_coding	6821	1	0.146606
ENST00000262510.6	NLRC5-001	protein_coding	6822	1	0.146585
ENST00000307145.3	KLF13-001	protein_coding	6825	1	0.14652
ENST00000327299.7	AK4-001	protein_coding	6836	1	0.146284
ENST00000450689.2	KIAA1324L-001	protein_coding	6841	1	0.146177
ENST00000373381.4	CSMD2-201	protein_coding	13684	2	0.146156
ENST00000486374.1	ARHGAP21-004	retained_intron	6846	1	0.146071
ENST00000366637.3	DISC1-002	protein_coding	6848	1	0.146028
ENST00000398559.2	TMF1-001	protein_coding	6849	1	0.146007
ENST00000544604.2	ZNRF3-001	protein_coding	6851	1	0.145964
ENST00000437721.1	LINC00384-001	lincRNA	6852	1	0.145943
ENST00000480824.2	C6orf89-004	protein_coding	6861	1	0.145751
ENST00000274498.4	ARHGAP26-001	protein_coding	6862	1	0.14573
ENST00000356711.2	MYO16-201	protein_coding	6874	1	0.145476
ENST00000286627.5	KCNMA1-001	protein_coding	6875	1	0.145455
ENST00000566293.1	RP11-438B23.2-001	sense_overlapping	6881	1	0.145328
ENST00000262461.2	SLC12A2-001	protein_coding	6885	1	0.145243
ENST00000436936.1	NLRC5-202	protein_coding	6886	1	0.145222
ENST00000543976.1	TMF1-201	protein_coding	6886	1	0.145222
ENST00000545314.1	AK4-202	protein_coding	6887	1	0.145201
ENST00000368194.3	ARHGEF11-001	protein_coding	6889	1	0.145159
ENST00000394670.4	ZNF207-001	protein_coding	13781	2	0.145127
ENST00000409790.1	CLEC16A-001	protein_coding	6891	1	0.145117
ENST00000300850.5	ZNF646-001	protein_coding	6892	1	0.145096
ENST00000319432.5	CCDC93-010	protein_coding	6896	1	0.145012
ENST00000376300.2	CCDC93-001	protein_coding	6899	1	0.144949
ENST00000477523.1	RGPD5-007	retained_intron	6902	1	0.144886
ENST00000463822.1	RGPD6-006	retained_intron	6902	1	0.144886
ENST00000441750.1	NBAS-201	protein_coding	6922	1	0.144467
ENST00000370557.1	ATP11C-001	protein_coding	6924	1	0.144425
ENST00000264433.6	FNIP2-001	protein_coding	6925	1	0.144404
ENST00000371246.2	SORBS1-203	protein_coding	6931	1	0.144279
ENST00000259750.4	TTBK1-001	protein_coding	6932	1	0.144259
ENST00000332645.4	ATL3-201	protein_coding	6938	1	0.144134
ENST00000360428.4	DSC3-001	protein_coding	6939	1	0.144113
ENST00000322954.6	UACA-001	protein_coding	6939	1	0.144113
ENST00000234453.5	PLEKHA3-001	protein_coding	13880	2	0.144092
ENST00000338244.1	SLC23A2-002	protein_coding	6944	1	0.144009
ENST00000563969.1	PLEKHG4-001	nonsense_mediated_decay	6949	1	0.143906
ENST00000418929.2	PRR12-001	protein_coding	6955	1	0.143781
ENST00000393437.3	LONRF2-001	protein_coding	13912	2	0.143761
ENST00000413150.2	MAP4K4-003	protein_coding	6958	1	0.143719
ENST00000376351.3	GPR158-001	protein_coding	6959	1	0.143699
ENST00000395297.1	FAM135B-003	protein_coding	6962	1	0.143637
ENST00000379333.1	SLC23A2-001	protein_coding	6962	1	0.143637
ENST00000552788.1	NWD1-005	protein_coding	6964	1	0.143596
ENST00000438331.1	ANXA11-003	protein_coding	6965	1	0.143575
ENST00000335762.5	CACNA1C-015	protein_coding	6968	1	0.143513
ENST00000360108.3	CACNA1E-006	protein_coding	6970	1	0.143472
ENST00000261839.7	MYO5C-001	protein_coding	6971	1	0.143451
ENST00000434452.1	DSC3-201	protein_coding	6978	1	0.143308
ENST00000318709.4	AVL9-003	protein_coding	6982	1	0.143225
ENST00000370924.4	PTGER3-008	protein_coding	6982	1	0.143225
ENST00000522771.2	MEG3-015	lincRNA	6984	1	0.143184
ENST00000247226.7	PLEKHG3-004	protein_coding	6989	1	0.143082
ENST00000543538.1	APBB2-201	protein_coding	6992	1	0.143021
ENST00000264607.4	ASB1-001	protein_coding	6994	1	0.14298
ENST00000360525.4	PIGP-001	protein_coding	6998	1	0.142898
ENST00000361156.3	DZIP1-202	protein_coding	7011	1	0.142633
ENST00000515834.1	TRIM41-007	retained_intron	7015	1	0.142552
ENST00000451531.2	POTEI-001	protein_coding	7020	1	0.14245
ENST00000607772.1	CNKSR3-001	protein_coding	21063	3	0.14243
ENST00000581487.1	CMTM4-005	retained_intron	7026	1	0.142328
ENST00000375687.4	ASXL1-001	protein_coding	7031	1	0.142227
ENST00000428670.3	ATP2B1-001	protein_coding	7032	1	0.142207
ENST00000602526.1	FKTN-008	nonsense_mediated_decay	7036	1	0.142126
ENST00000440394.3	ERC1-013	nonsense_mediated_decay	7040	1	0.142045
ENST00000505658.1	LUC7L3-001	protein_coding	7040	1	0.142045
ENST00000439632.1	NARG2-201	protein_coding	7049	1	0.141864
ENST00000608477.1	RP11-212P7.2-001	lincRNA	7054	1	0.141764
ENST00000190611.4	OSBPL6-001	protein_coding	7055	1	0.141743
ENST00000439617.2	DISC1-001	protein_coding	7059	1	0.141663
ENST00000558181.1	NARG2-002	nonsense_mediated_decay	7060	1	0.141643
ENST00000367573.2	CACNA1E-003	protein_coding	7067	1	0.141503
ENST00000482587.1	TOR1AIP2-002	processed_transcript	7067	1	0.141503
ENST00000347108.3	DZIP1-201	protein_coding	7068	1	0.141483
ENST00000281317.5	MMAA-001	protein_coding	7068	1	0.141483
ENST00000368841.2	SNX27-002	nonsense_mediated_decay	7070	1	0.141443
ENST00000486812.1	PRDM15-003	retained_intron	7072	1	0.141403
ENST00000338205.5	KIAA0368-001	protein_coding	7078	1	0.141283
ENST00000541143.1	GPR133-002	retained_intron	7085	1	0.141143
ENST00000429998.2	RP11-513I15.6-001	lincRNA	7090	1	0.141044
ENST00000269919.6	PGPEP1-001	protein_coding	7092	1	0.141004
ENST00000324093.4	PLXND1-001	protein_coding	7094	1	0.140964
ENST00000393239.1	PLXND1-201	protein_coding	7101	1	0.140825
ENST00000558194.1	OAZ2-002	retained_intron	7102	1	0.140805
ENST00000540441.2	KIAA0430-005	protein_coding	7105	1	0.140746
ENST00000267430.5	FANCM-001	protein_coding	7111	1	0.140627
ENST00000531791.1	SLC25A45-002	retained_intron	7118	1	0.140489
ENST00000423484.2	ZNF736-003	protein_coding	7119	1	0.140469
ENST00000306917.4	FEM1B-001	protein_coding	7122	1	0.14041
ENST00000397149.3	SMU1-001	protein_coding	7122	1	0.14041
ENST00000445220.2	SHANK3-202	protein_coding	7130	1	0.140252
ENST00000265293.4	WWC1-001	protein_coding	7130	1	0.140252
ENST00000565831.1	CACNA1H-002	protein_coding	7134	1	0.140174
ENST00000398868.3	ATL3-001	protein_coding	7135	1	0.140154
ENST00000358517.2	PLEKHG1-001	protein_coding	7136	1	0.140135
ENST00000262795.3	SHANK3-201	protein_coding	7145	1	0.139958
ENST00000527990.2	DNHD1-007	protein_coding	14298	2	0.13988
ENST00000354960.3	PDE5A-001	protein_coding	7154	1	0.139782
ENST00000261867.4	SLC30A4-001	protein_coding	7157	1	0.139723
ENST00000327668.7	ZNF84-001	protein_coding	7162	1	0.139626
ENST00000367248.3	SYNE1-009	protein_coding	7165	1	0.139567
ENST00000360184.4	DYNC1H1-001	protein_coding	14333	2	0.139538
ENST00000396432.2	ARHGAP21-001	protein_coding	7167	1	0.139528
ENST00000455624.2	SCN5A-002	protein_coding	7170	1	0.13947
ENST00000463544.1	TBR1-005	retained_intron	7185	1	0.139179
ENST00000418530.1	KIDINS220-201	protein_coding	7190	1	0.139082
ENST00000467908.1	PDXK-010	protein_coding	7194	1	0.139005
ENST00000368843.3	SNX27-001	protein_coding	7197	1	0.138947
ENST00000409161.1	SHANK2-001	protein_coding	7198	1	0.138927
ENST00000392876.3	NT5DC3-001	protein_coding	7207	1	0.138754
ENST00000261520.4	NARG2-001	protein_coding	7209	1	0.138715
ENST00000371752.1	ZNFX1-001	protein_coding	7212	1	0.138658
ENST00000442258.2	CACNA1G-019	protein_coding	7226	1	0.138389
ENST00000261917.3	HCN4-001	protein_coding	7228	1	0.138351
ENST00000367328.1	PLEKHG1-201	protein_coding	7237	1	0.138179
ENST00000342085.4	PDPK1-001	protein_coding	7241	1	0.138102
ENST00000475613.2	DLG5-004	retained_intron	7246	1	0.138007
ENST00000473731.1	KIDINS220-002	protein_coding	7248	1	0.137969
ENST00000359576.5	CLASP2-202	protein_coding	7254	1	0.137855
ENST00000307312.7	CLASP2-201	protein_coding	7257	1	0.137798
ENST00000373218.4	EIF4EBP2-001	protein_coding	7257	1	0.137798
ENST00000358951.2	RAB3GAP2-001	protein_coding	7257	1	0.137798
ENST00000359606.3	CBFA2T2-007	protein_coding	7274	1	0.137476
ENST00000371227.4	SORBS1-015	protein_coding	7279	1	0.137382
ENST00000281513.5	NBAS-001	protein_coding	7281	1	0.137344
ENST00000262094.5	RAB27B-001	protein_coding	7281	1	0.137344
ENST00000399362.4	CLASP2-002	protein_coding	7282	1	0.137325
ENST00000378743.3	ZFC3H1-001	protein_coding	7285	1	0.137268
ENST00000358181.4	CHD3-002	protein_coding	7286	1	0.13725
ENST00000372922.4	TRERF1-001	protein_coding	7286	1	0.13725
ENST00000407071.2	KIF26B-005	protein_coding	7287	1	0.137231
ENST00000334126.7	C2CD3-201	protein_coding	7289	1	0.137193
ENST00000304992.6	PRPF8-001	protein_coding	7295	1	0.13708
ENST00000468090.1	PDXK-001	protein_coding	7297	1	0.137043
ENST00000427284.1	KIDINS220-202	protein_coding	7304	1	0.136911
ENST00000505625.1	MATR3-005	retained_intron	7306	1	0.136874
ENST00000370225.3	ABCA4-001	protein_coding	7309	1	0.136818
ENST00000330636.4	LYRM4-001	protein_coding	7312	1	0.136761
ENST00000342251.3	AFF2-003	protein_coding	7319	1	0.136631
ENST00000323829.5	SH3TC2-004	nonsense_mediated_decay	7324	1	0.136537
ENST00000330494.7	CHD3-001	protein_coding	7328	1	0.136463
ENST00000379016.3	HIPK3-002	protein_coding	7345	1	0.136147
ENST00000371247.2	SORBS1-204	protein_coding	7354	1	0.13598
ENST00000380358.4	CHD3-003	protein_coding	7356	1	0.135943
ENST00000256707.3	KIDINS220-001	protein_coding	7361	1	0.135851
ENST00000014914.5	GPRC5A-001	protein_coding	7362	1	0.135833
ENST00000223528.2	FKTN-001	protein_coding	7364	1	0.135796
ENST00000291565.4	PDXK-002	protein_coding	7366	1	0.135759
ENST00000372917.4	TRERF1-201	protein_coding	7373	1	0.13563
ENST00000399603.1	CACNA1C-011	protein_coding	7377	1	0.135556
ENST00000270112.2	HUNK-001	protein_coding	7385	1	0.13541
ENST00000259335.4	KIAA0368-201	protein_coding	7391	1	0.1353
ENST00000414786.2	SHANK3-001	protein_coding	7394	1	0.135245
ENST00000369697.1	KCND3-002	protein_coding	7396	1	0.135208
ENST00000303296.4	HIPK3-001	protein_coding	7408	1	0.134989
ENST00000330387.6	CREB3L2-001	protein_coding	7412	1	0.134916
ENST00000372413.3	PTPRF-201	protein_coding	7412	1	0.134916
ENST00000367390.3	LHX9-001	protein_coding	7413	1	0.134898
ENST00000372391.2	DLG5-001	protein_coding	7415	1	0.134862
ENST00000254579.6	DNHD1-201	protein_coding	14862	2	0.134571
ENST00000396009.3	NFATC2-002	protein_coding	7437	1	0.134463
ENST00000311066.5	PRDM2-201	protein_coding	7437	1	0.134463
ENST00000372414.3	PTPRF-202	protein_coding	7439	1	0.134427
ENST00000354495.3	CUL9-201	protein_coding	7441	1	0.134391
ENST00000572621.1	PRPF8-002	protein_coding	7445	1	0.134318
ENST00000453981.1	DOCK8-001	protein_coding	7448	1	0.134264
ENST00000397800.1	CBFA2T2-203	protein_coding	7449	1	0.134246
ENST00000432829.2	DOCK8-201	protein_coding	7452	1	0.134192
ENST00000336095.6	RNF24-001	protein_coding	7453	1	0.134174
ENST00000515144.1	TRIO-003	retained_intron	7455	1	0.134138
ENST00000398117.1	BCL2-001	protein_coding	7461	1	0.13403
ENST00000508784.1	ZNF827-001	protein_coding	7463	1	0.133994
ENST00000367051.1	CR1-002	protein_coding	7469	1	0.133887
ENST00000367053.1	CR1-003	protein_coding	7469	1	0.133887
ENST00000367052.1	CR1-007	protein_coding	7469	1	0.133887
ENST00000562435.1	NETO2-001	protein_coding	7481	1	0.133672
ENST00000399617.1	CACNA1C-013	protein_coding	7482	1	0.133654
ENST00000376621.3	GNL1-001	protein_coding	7490	1	0.133511
ENST00000367942.3	ATF6-001	protein_coding	7496	1	0.133404
ENST00000360761.4	CACNA1G-008	protein_coding	7497	1	0.133387
ENST00000315596.10	PDS5B-006	protein_coding	7497	1	0.133387
ENST00000531253.1	MYO18A-002	protein_coding	7504	1	0.133262
ENST00000284674.1	GPR26-001	protein_coding	7514	1	0.133085
ENST00000432116.3	SHISA6-003	protein_coding	7518	1	0.133014
ENST00000533112.1	MYO18A-003	protein_coding	7522	1	0.132943
ENST00000377918.3	PCDH17-001	protein_coding	7523	1	0.132926
ENST00000371564.3	NFATC2-001	protein_coding	7525	1	0.13289
ENST00000397274.2	MYO9B-201	protein_coding	7532	1	0.132767
ENST00000302326.4	MN1-001	protein_coding	7556	1	0.132345
ENST00000359596.3	RYR1-010	protein_coding	15117	2	0.132301
ENST00000357195.3	BCL11B-001	protein_coding	7559	1	0.132293
ENST00000356860.3	CACNA2D1-001	protein_coding	7563	1	0.132223
ENST00000377093.4	KIF1B-003	protein_coding	7565	1	0.132188
ENST00000327245.5	ATP10B-001	protein_coding	7566	1	0.13217
ENST00000544778.2	BPTF-009	protein_coding	7573	1	0.132048
ENST00000441885.3	SHISA6-001	protein_coding	7575	1	0.132013
ENST00000376406.3	MDC1-001	protein_coding	7576	1	0.131996
ENST00000539841.1	SLC22A8-005	retained_intron	7578	1	0.131961
ENST00000354329.4	MYO18A-201	protein_coding	7583	1	0.131874
ENST00000355867.4	SVIL-003	protein_coding	7586	1	0.131822
ENST00000399634.1	CACNA1C-012	protein_coding	7590	1	0.131752
ENST00000406454.3	CACNA1C-031	protein_coding	7590	1	0.131752
ENST00000409261.1	NCKAP5-001	protein_coding	7592	1	0.131718
ENST00000594824.1	MYO9B-002	protein_coding	7595	1	0.131666
ENST00000527372.1	MYO18A-001	protein_coding	7597	1	0.131631
ENST00000552994.1	ZFC3H1-004	nonsense_mediated_decay	7597	1	0.131631
ENST00000345514.2	BCL11B-002	protein_coding	7603	1	0.131527
ENST00000583705.1	MSI2-007	retained_intron	7612	1	0.131372
ENST00000375279.2	CBFA2T2-003	protein_coding	7617	1	0.131285
ENST00000595618.1	MYO9B-001	protein_coding	7623	1	0.131182
ENST00000608999.1	PPP1R12B-001	protein_coding	15248	2	0.131165
ENST00000426548.1	GJC1-201	protein_coding	7640	1	0.13089
ENST00000524140.2	NWD1-001	protein_coding	7641	1	0.130873
ENST00000556935.1	TEP1-003	protein_coding	7643	1	0.130839
ENST00000541110.1	TRERF1-202	protein_coding	7646	1	0.130787
ENST00000269243.4	MYH10-001	protein_coding	7662	1	0.130514
ENST00000461074.1	MCF2L2-007	retained_intron	7666	1	0.130446
ENST00000379980.4	MYH10-201	protein_coding	7667	1	0.130429
ENST00000560079.2	ZNF592-001	protein_coding	7670	1	0.130378
ENST00000368610.3	LRRC27-202	protein_coding	7671	1	0.130361
ENST00000388948.3	LRRK1-003	protein_coding	7671	1	0.130361
ENST00000335753.4	SLK-001	protein_coding	7673	1	0.130327
ENST00000298281.4	PCF11-001	protein_coding	7677	1	0.130259
ENST00000396239.1	MYH10-202	protein_coding	7682	1	0.130174
ENST00000372647.2	CUL9-005	protein_coding	7684	1	0.130141
ENST00000382177.2	UBR1-201	protein_coding	7684	1	0.130141
ENST00000399151.3	DOPEY2-001	protein_coding	7685	1	0.130124
ENST00000360985.3	RYR1-201	protein_coding	15376	2	0.130073
ENST00000355481.4	RYR1-001	protein_coding	15377	2	0.130064
ENST00000389532.4	CAMSAP1-001	protein_coding	7696	1	0.129938
ENST00000284395.5	LRRK1-201	protein_coding	7701	1	0.129853
ENST00000366788.3	C1orf95-001	protein_coding	7705	1	0.129786
ENST00000366789.4	C1orf95-201	protein_coding	7705	1	0.129786
ENST00000443613.2	GRIP2-202	processed_transcript	7710	1	0.129702
ENST00000590071.2	WTIP-001	protein_coding	7714	1	0.129634
ENST00000591344.1	ZNF850-001	protein_coding	7714	1	0.129634
ENST00000359947.4	PTPRF-001	protein_coding	7727	1	0.129416
ENST00000346541.3	CBFA2T2-201	protein_coding	7737	1	0.129249
ENST00000367161.3	DSTYK-002	protein_coding	7739	1	0.129216
ENST00000273083.3	GRIP2-001	processed_transcript	7751	1	0.129016
ENST00000374518.5	BMS1-001	protein_coding	7753	1	0.128982
ENST00000223073.2	RBM28-001	protein_coding	15507	2	0.128974
ENST00000317837.9	AMOTL1-201	protein_coding	7760	1	0.128866
ENST00000269122.3	CLTC-001	protein_coding	7760	1	0.128866
ENST00000290650.4	UBR1-001	protein_coding	7761	1	0.128849
ENST00000360416.3	MYH10-002	protein_coding	7762	1	0.128833
ENST00000369755.3	SLK-002	protein_coding	7766	1	0.128766
ENST00000361820.3	GRIN3A-001	protein_coding	7770	1	0.1287
ENST00000425103.1	KIAA0232-201	protein_coding	7771	1	0.128684
ENST00000303843.7	REPS2-001	protein_coding	7771	1	0.128684
ENST00000366932.3	RRP15-001	protein_coding	7771	1	0.128684
ENST00000252050.4	CUL9-001	protein_coding	7780	1	0.128535
ENST00000333407.6	FAM83F-002	protein_coding	15561	2	0.128526
ENST00000366997.4	LPGAT1-001	protein_coding	7782	1	0.128502
ENST00000356083.3	COL27A1-001	protein_coding	7790	1	0.12837
ENST00000284274.4	FAM105B-001	protein_coding	7800	1	0.128205
ENST00000492345.1	CBFA2T2-004	protein_coding	7803	1	0.128156
ENST00000263257.5	NOVA2-001	protein_coding	7803	1	0.128156
ENST00000578147.1	SCN4A-001	protein_coding	7805	1	0.128123
ENST00000435607.1	SCN4A-201	protein_coding	7805	1	0.128123
ENST00000557815.1	TLE3-023	retained_intron	7809	1	0.128057
ENST00000538239.1	LRP6-003	nonsense_mediated_decay	7812	1	0.128008
ENST00000366711.3	IBA57-001	protein_coding	7817	1	0.127926
ENST00000469979.2	PHF20L1-007	retained_intron	7822	1	0.127845
ENST00000382895.3	WHSC1-008	protein_coding	7827	1	0.127763
ENST00000263275.4	OPA3-002	protein_coding	7828	1	0.127747
ENST00000441106.1	OBSCN-010	protein_coding	7829	1	0.12773
ENST00000555727.1	TEP1-002	nonsense_mediated_decay	7832	1	0.127681
ENST00000354983.4	CACNA1G-201	protein_coding	7834	1	0.127649
ENST00000320574.5	POLE-001	protein_coding	7840	1	0.127551
ENST00000307659.5	KIAA0232-001	protein_coding	7841	1	0.127535
ENST00000352832.5	CACNA1G-001	protein_coding	7848	1	0.127421
ENST00000382554.3	NYNRIN-001	protein_coding	7857	1	0.127275
ENST00000372731.4	SPTAN1-004	protein_coding	7857	1	0.127275
ENST00000299927.3	ZNF592-201	protein_coding	7861	1	0.12721
ENST00000372739.3	SPTAN1-005	protein_coding	7872	1	0.127033
ENST00000358161.5	SPTAN1-201	protein_coding	7872	1	0.127033
ENST00000367162.3	DSTYK-001	protein_coding	7874	1	0.127
ENST00000433197.3	ERN1-001	protein_coding	7876	1	0.126968
ENST00000423696.2	SHANK2-203	protein_coding	7884	1	0.126839
ENST00000398309.2	DLG2-001	protein_coding	7890	1	0.126743
ENST00000279873.7	ARID5B-001	protein_coding	7891	1	0.126727
ENST00000572588.1	MKL2-006	retained_intron	7897	1	0.12663
ENST00000375226.2	UBR4-202	protein_coding	15810	2	0.126502
ENST00000335166.5	ACACA-003	protein_coding	7912	1	0.12639
ENST00000391411.5	C17orf51-001	protein_coding	7914	1	0.126358
ENST00000361972.4	SFMBT2-001	protein_coding	7922	1	0.126231
ENST00000606802.1	RP4-734G22.3-001	antisense	7923	1	0.126215
ENST00000375217.2	UBR4-201	protein_coding	15861	2	0.126095
ENST00000420881.2	PCDH19-004	protein_coding	7936	1	0.126008
ENST00000475243.1	VAPB-001	protein_coding	7936	1	0.126008
ENST00000368679.4	ADAM12-001	protein_coding	7938	1	0.125976
ENST00000357277.3	REPS2-005	protein_coding	7945	1	0.125865
ENST00000567998.1	SULT1A1-007	retained_intron	7948	1	0.125818
ENST00000299687.5	ZNF407-001	protein_coding	7948	1	0.125818
ENST00000375254.3	UBR4-001	protein_coding	15906	2	0.125739
ENST00000441222.3	USP46-001	protein_coding	7954	1	0.125723
ENST00000472688.1	TTLL7-006	processed_transcript	7969	1	0.125486
ENST00000375267.2	UBR4-203	protein_coding	15945	2	0.125431
ENST00000382483.3	RP1L1-001	protein_coding	7973	1	0.125423
ENST00000382545.3	KCNA1-001	protein_coding	7976	1	0.125376
ENST00000445193.3	RPP14-008	protein_coding	7985	1	0.125235
ENST00000459889.1	DNAJB6-004	retained_intron	7992	1	0.125125
ENST00000513206.1	TRIO-002	protein_coding	7993	1	0.125109
ENST00000375398.2	SVIL-201	protein_coding	7994	1	0.125094
ENST00000428084.1	DOCK4-005	protein_coding	7997	1	0.125047
ENST00000507740.1	RIMS2-005	protein_coding	8002	1	0.124969
ENST00000437099.2	GAS7-003	protein_coding	8003	1	0.124953
ENST00000396945.1	ANK1-204	protein_coding	8006	1	0.124906
ENST00000421673.2	MUC6-001	protein_coding	8006	1	0.124906
ENST00000380817.3	SBF1-001	protein_coding	8008	1	0.124875
ENST00000422127.1	OBSCN-204	protein_coding	24030	3	0.124844
ENST00000489023.1	UNC80-002	retained_intron	8010	1	0.124844
ENST00000537064.1	POLE-002	nonsense_mediated_decay	8011	1	0.124828
ENST00000261797.6	NDST1-002	protein_coding	8030	1	0.124533
ENST00000323816.4	GAS7-002	protein_coding	8033	1	0.124486
ENST00000312087.6	WHSC1-007	nonsense_mediated_decay	8050	1	0.124224
ENST00000375180.2	FAM120C-001	protein_coding	8057	1	0.124116
ENST00000398637.5	SLC38A1-002	protein_coding	8066	1	0.123977
ENST00000301015.9	PIEZO1-001	protein_coding	8072	1	0.123885
ENST00000286298.4	SLC26A2-001	protein_coding	8080	1	0.123762
ENST00000379758.2	ANK1-202	protein_coding	8090	1	0.123609
ENST00000429989.3	TSPAN14-002	protein_coding	16183	2	0.123586
ENST00000526355.2	GUCY1A2-001	protein_coding	16205	2	0.123419
ENST00000238789.5	ATAD2B-001	protein_coding	8103	1	0.123411
ENST00000303052.7	CSNK1G1-001	protein_coding	8107	1	0.12335
ENST00000394979.2	ZNF646-003	protein_coding	8118	1	0.123183
ENST00000524431.2	ZNF516-001	processed_transcript	8119	1	0.123168
ENST00000395530.2	SPECC1-004	protein_coding	8133	1	0.122956
ENST00000346661.4	SYNRG-201	protein_coding	8134	1	0.122941
ENST00000586569.1	TNFRSF11A-001	protein_coding	8138	1	0.12288
ENST00000392638.2	LRRC27-204	protein_coding	8147	1	0.122745
ENST00000515773.1	CUL9-002	retained_intron	8150	1	0.122699
ENST00000378847.3	CAMK1D-001	protein_coding	8154	1	0.122639
ENST00000265080.4	RASGRF2-001	protein_coding	8167	1	0.122444
ENST00000566228.1	SNX29-005	protein_coding	8171	1	0.122384
ENST00000590311.1	ABCA6-004	retained_intron	8186	1	0.12216
ENST00000375258.4	METTL8-001	protein_coding	8203	1	0.121907
ENST00000354233.3	HCFC1-201	protein_coding	8213	1	0.121758
ENST00000352337.4	ANK1-201	protein_coding	8225	1	0.121581
ENST00000395494.2	ATP2A2-201	protein_coding	8229	1	0.121521
ENST00000339208.6	SYNRG-001	protein_coding	8229	1	0.121521
ENST00000347528.4	ANK1-001	protein_coding	8237	1	0.121403
ENST00000397611.3	PTPRD-205	protein_coding	8239	1	0.121374
ENST00000537002.1	PTPRD-207	protein_coding	8239	1	0.121374
ENST00000449912.2	TRPM6-205	protein_coding	8244	1	0.1213
ENST00000397617.3	PTPRD-206	protein_coding	8248	1	0.121242
ENST00000355233.5	PTPRD-201	protein_coding	8251	1	0.121197
ENST00000409645.1	MGAT5-001	protein_coding	8252	1	0.121183
ENST00000495827.2	PTPLAD2-001	protein_coding	8267	1	0.120963
ENST00000371192.1	ZNF518A-001	retained_intron	8269	1	0.120934
ENST00000378204.2	EXT1-001	protein_coding	8270	1	0.120919
ENST00000361255.3	TRPM6-201	protein_coding	8271	1	0.120904
ENST00000262013.7	SPAG9-001	protein_coding	8273	1	0.120875
ENST00000292309.5	NBEAL2-201	protein_coding	8275	1	0.120846
ENST00000377869.1	TG-201	protein_coding	8282	1	0.120744
ENST00000339907.4	ZNF292-001	protein_coding	8287	1	0.120671
ENST00000289734.7	ANK1-002	protein_coding	8297	1	0.120525
ENST00000393500.3	FOXP2-202	protein_coding	8300	1	0.120482
ENST00000441290.2	FOXP2-008	nonsense_mediated_decay	8301	1	0.120467
ENST00000414099.2	SCN5A-004	protein_coding	8303	1	0.120438
ENST00000295902.6	PRICKLE2-001	protein_coding	8305	1	0.120409
ENST00000309447.5	KIAA1239-001	protein_coding	8325	1	0.12012
ENST00000593903.1	CTD-2626G11.2-001	lincRNA	8328	1	0.120077
ENST00000451551.2	SCN5A-203	protein_coding	8343	1	0.119861
ENST00000341893.3	CEP97-001	protein_coding	8361	1	0.119603
ENST00000423572.2	SCN5A-003	protein_coding	8362	1	0.119589
ENST00000396942.1	ANK1-203	protein_coding	8366	1	0.119531
ENST00000369984.4	HCFC1-003	protein_coding	8375	1	0.119403
ENST00000370435.4	OGFRL1-001	protein_coding	8391	1	0.119175
ENST00000360228.5	CACNA1A-001	protein_coding	8392	1	0.119161
ENST00000518676.1	NWD1-002	nonsense_mediated_decay	8393	1	0.119147
ENST00000557552.1	AKT1-008	retained_intron	8396	1	0.119104
ENST00000553645.2	DNAL1-001	protein_coding	8404	1	0.118991
ENST00000360413.3	SRGAP3-002	protein_coding	8415	1	0.118835
ENST00000399655.1	CACNA1C-001	protein_coding	8425	1	0.118694
ENST00000360774.1	TRPM6-001	protein_coding	8425	1	0.118694
ENST00000392455.3	CCDC50-001	protein_coding	8429	1	0.118638
ENST00000369208.3	SIM1-001	protein_coding	8430	1	0.118624
ENST00000262189.6	KMT2C-001	protein_coding	16862	2	0.11861
ENST00000558084.1	KMT2C-018	nonsense_mediated_decay	16862	2	0.11861
ENST00000451710.3	TRPM6-206	protein_coding	8437	1	0.118526
ENST00000526769.3	GVINP1-002	processed_transcript	8438	1	0.118511
ENST00000303635.7	CAMTA1-001	protein_coding	8444	1	0.118427
ENST00000234142.5	GREB1-201	protein_coding	8444	1	0.118427
ENST00000452400.2	NCOA2-001	protein_coding	8447	1	0.118385
ENST00000425664.1	SCN5A-201	protein_coding	8450	1	0.118343
ENST00000220616.4	TG-001	protein_coding	8450	1	0.118343
ENST00000333535.4	SCN5A-014	protein_coding	8456	1	0.118259
ENST00000382108.3	SPATA13-202	protein_coding	8457	1	0.118245
ENST00000380682.1	FRMPD4-001	protein_coding	8465	1	0.118133
ENST00000425538.1	MYOCD-001	protein_coding	8466	1	0.11812
ENST00000607650.1	KMT2B-001	processed_transcript	8469	1	0.118078
ENST00000222270.7	KMT2B-201	protein_coding	8469	1	0.118078
ENST00000420124.1	KMT2B-203	protein_coding	8469	1	0.118078
ENST00000395343.1	DIDO1-007	protein_coding	8477	1	0.117966
ENST00000267260.4	SRRM4-001	protein_coding	8477	1	0.117966
ENST00000381486.2	GREB1-001	protein_coding	8484	1	0.117869
ENST00000327794.6	DNAH14-001	nonsense_mediated_decay	8488	1	0.117813
ENST00000302000.6	PYGO1-001	protein_coding	8488	1	0.117813
ENST00000360239.3	SSH1-201	protein_coding	8488	1	0.117813
ENST00000416015.1	MBD5-005	protein_coding	8489	1	0.1178
ENST00000443581.1	SCN5A-202	protein_coding	8501	1	0.117633
ENST00000413689.1	SCN5A-001	protein_coding	8504	1	0.117592
ENST00000606389.2	RP11-427H3.3-001	lincRNA	8507	1	0.11755
ENST00000381318.3	ITSN1-001	protein_coding	17015	2	0.117543
ENST00000355193.2	KMT2C-201	protein_coding	17029	2	0.117447
ENST00000366707.4	OBSCN-202	protein_coding	25575	3	0.117302
ENST00000283243.7	PLA2R1-001	protein_coding	8526	1	0.117288
ENST00000357727.2	CREB5-001	protein_coding	8532	1	0.117206
ENST00000326495.5	SSH1-001	protein_coding	8538	1	0.117123
ENST00000266070.4	DIDO1-201	protein_coding	8544	1	0.117041
ENST00000400454.1	DSCAM-001	protein_coding	8552	1	0.116932
ENST00000261978.4	LTBP2-001	protein_coding	8567	1	0.116727
ENST00000324856.7	ARID1A-001	protein_coding	8577	1	0.116591
ENST00000340908.4	WNK1-201	protein_coding	8588	1	0.116442
ENST00000352432.4	ATP2B2-001	protein_coding	8593	1	0.116374
ENST00000424834.2	SPATA13-008	protein_coding	8603	1	0.116239
ENST00000318282.5	MKL2-201	protein_coding	8608	1	0.116171
ENST00000458470.1	KIF6-005	protein_coding	8611	1	0.116131
ENST00000443185.2	ZNF516-201	protein_coding	8619	1	0.116023
ENST00000441003.2	MUC2-001	protein_coding	8637	1	0.115781
ENST00000530271.2	WNK1-202	protein_coding	8643	1	0.115701
ENST00000507209.1	CYP4V2-002	retained_intron	8646	1	0.11566
ENST00000442529.2	PRDM16-203	protein_coding	8661	1	0.11546
ENST00000300648.6	GCN1L1-001	protein_coding	8675	1	0.115274
ENST00000504771.2	TNFAIP8-001	protein_coding	8681	1	0.115194
ENST00000383763.5	TRIM71-001	protein_coding	8685	1	0.115141
ENST00000280979.4	AKAP6-001	protein_coding	8686	1	0.115128
ENST00000359520.7	TECPR2-001	protein_coding	8686	1	0.115128
ENST00000355100.3	ABHD2-201	protein_coding	8688	1	0.115101
ENST00000267116.7	ANKRD52-001	protein_coding	8688	1	0.115101
ENST00000270722.5	PRDM16-001	protein_coding	8690	1	0.115075
ENST00000490098.1	NTPCR-006	processed_transcript	8705	1	0.114877
ENST00000441472.2	PRDM16-202	protein_coding	8718	1	0.114705
ENST00000536534.2	PLD5-006	protein_coding	8721	1	0.114666
ENST00000378398.3	PRDM16-201	protein_coding	8721	1	0.114666
ENST00000333952.4	ZNF677-201	protein_coding	8731	1	0.114534
ENST00000352732.5	ABHD2-001	protein_coding	8735	1	0.114482
ENST00000383740.2	NBEAL2-202	protein_coding	8737	1	0.114456
ENST00000326648.3	ZNF609-001	protein_coding	8743	1	0.114377
ENST00000270458.2	CACNG8-001	protein_coding	8747	1	0.114325
ENST00000379287.3	GFOD1-001	protein_coding	8751	1	0.114273
ENST00000496455.2	GMPS-001	protein_coding	8751	1	0.114273
ENST00000413366.3	PRKCA-002	protein_coding	8751	1	0.114273
ENST00000266037.9	DOCK3-001	protein_coding	8755	1	0.11422
ENST00000264233.5	POLQ-001	protein_coding	8775	1	0.11396
ENST00000571589.1	MKL2-001	protein_coding	8799	1	0.113649
ENST00000529945.1	PDE4DIP-019	protein_coding	8824	1	0.113327
ENST00000450053.3	NBEAL2-001	protein_coding	8827	1	0.113289
ENST00000500949.2	OIP5-AS1-001	lincRNA	8829	1	0.113263
ENST00000449833.2	SHANK2-205	protein_coding	8829	1	0.113263
ENST00000454224.1	AC011747.4-001	lincRNA	8839	1	0.113135
ENST00000317829.8	AMOTL1-002	protein_coding	8844	1	0.113071
ENST00000428977.2	TRANK1-001	protein_coding	8859	1	0.11288
ENST00000341594.5	SYNE1-202	protein_coding	26581	3	0.112863
ENST00000310441.7	HCFC1-001	protein_coding	8869	1	0.112752
ENST00000383800.4	ATP2B2-002	protein_coding	8900	1	0.11236
ENST00000512070.2	TRIO-010	nonsense_mediated_decay	8907	1	0.112271
ENST00000431473.3	RIMKLA-001	protein_coding	8909	1	0.112246
ENST00000460112.3	SHROOM4-002	protein_coding	8919	1	0.11212
ENST00000343816.4	ATP2B2-201	protein_coding	8920	1	0.112108
ENST00000426837.2	MAP4-005	protein_coding	8920	1	0.112108
ENST00000461745.1	ROBO2-002	protein_coding	8946	1	0.111782
ENST00000341500.5	INSR-002	protein_coding	8954	1	0.111682
ENST00000360273.2	ATP2B2-202	protein_coding	8962	1	0.111582
ENST00000397077.1	ATP2B2-005	protein_coding	8964	1	0.111557
ENST00000433060.2	AMOTL1-001	protein_coding	8970	1	0.111483
ENST00000338508.4	SHANK2-201	protein_coding	8987	1	0.111272
ENST00000237281.4	FBXO30-001	protein_coding	9009	1	0.111
ENST00000377854.5	ACACB-202	protein_coding	9037	1	0.110656
ENST00000475946.1	RREB1-005	retained_intron	9067	1	0.11029
ENST00000254442.3	WDR7-001	protein_coding	9074	1	0.110205
ENST00000333896.5	SPTBN1-002	protein_coding	9075	1	0.110193
ENST00000553700.1	HECTD1-001	protein_coding	9080	1	0.110132
ENST00000282869.6	ZNF117-002	protein_coding	9080	1	0.110132
ENST00000287152.7	KIF6-001	protein_coding	9082	1	0.110108
ENST00000601739.1	FBN3-002	protein_coding	9086	1	0.110059
ENST00000356956.1	IGF2R-001	protein_coding	9091	1	0.109999
ENST00000289672.2	PKD1L1-001	protein_coding	9092	1	0.109987
ENST00000572218.1	KANSL1-004	retained_intron	9095	1	0.109951
ENST00000460129.1	ATP2B2-004	nonsense_mediated_decay	9101	1	0.109878
ENST00000515603.1	TACC2-004	protein_coding	9101	1	0.109878
ENST00000396077.2	ZNF445-001	protein_coding	9105	1	0.10983
ENST00000288466.7	ZNF618-201	protein_coding	9109	1	0.109782
ENST00000378330.2	ANKRD11-014	protein_coding	9129	1	0.109541
ENST00000287097.5	CD109-001	protein_coding	9130	1	0.109529
ENST00000392693.3	CDON-001	protein_coding	9138	1	0.109433
ENST00000608872.1	FBXW2-002	protein_coding	9138	1	0.109433
ENST00000261862.6	THSD4-201	protein_coding	9145	1	0.109349
ENST00000423061.1	SYNE1-002	protein_coding	27436	3	0.109345
ENST00000462775.1	RASAL2-001	protein_coding	9156	1	0.109218
ENST00000419474.3	ZFHX2-001	protein_coding	9180	1	0.108932
ENST00000395276.2	CALN1-005	protein_coding	9189	1	0.108826
ENST00000249700.4	TMOD2-001	protein_coding	9191	1	0.108802
ENST00000378004.3	ARHGAP26-008	protein_coding	9200	1	0.108696
ENST00000355327.3	THSD4-002	protein_coding	9200	1	0.108696
ENST00000448038.1	SYNE1-204	protein_coding	27601	3	0.108692
ENST00000589028.1	ERC1-202	protein_coding	9202	1	0.108672
ENST00000422508.2	CD109-201	protein_coding	9221	1	0.108448
ENST00000270509.2	FBN3-003	protein_coding	9232	1	0.108319
ENST00000543086.3	ERC1-001	protein_coding	9241	1	0.108213
ENST00000462139.1	ZNF496-004	processed_transcript	9243	1	0.10819
ENST00000515273.1	TACC2-003	protein_coding	9245	1	0.108167
ENST00000377848.3	ACACB-201	protein_coding	9247	1	0.108143
ENST00000265368.4	SYNE1-201	protein_coding	27745	3	0.108128
ENST00000367255.5	SYNE1-001	protein_coding	27748	3	0.108116
ENST00000375377.1	KIAA1462-002	protein_coding	9265	1	0.107933
ENST00000460006.1	CDS2-004	protein_coding	9298	1	0.10755
ENST00000301030.4	ANKRD11-001	protein_coding	9301	1	0.107515
ENST00000374796.2	NCOA6-001	protein_coding	9311	1	0.1074
ENST00000560295.1	CASC7-001	lincRNA	9346	1	0.106998
ENST00000301740.8	SRRM2-001	protein_coding	9353	1	0.106918
ENST00000338432.7	ACACB-001	protein_coding	9360	1	0.106838
ENST00000307808.6	AFF1-001	protein_coding	9390	1	0.106496
ENST00000437994.2	CD109-202	protein_coding	9401	1	0.106372
ENST00000358503.5	PTPRD-203	protein_coding	9403	1	0.106349
ENST00000311417.2	ZMAT3-001	protein_coding	9406	1	0.106315
ENST00000360074.4	PTPRD-204	protein_coding	9430	1	0.106045
ENST00000361905.4	TEAD1-202	protein_coding	9430	1	0.106045
ENST00000441493.2	MICAL3-010	protein_coding	9445	1	0.105876
ENST00000397203.2	ERC1-201	protein_coding	9451	1	0.105809
ENST00000395275.2	CALN1-006	protein_coding	9459	1	0.105719
ENST00000356435.5	PTPRD-202	protein_coding	9472	1	0.105574
ENST00000370708.4	ZNF451-002	protein_coding	9478	1	0.105507
ENST00000265085.5	CPEB4-001	protein_coding	9483	1	0.105452
ENST00000012134.2	HIVEP2-002	protein_coding	9524	1	0.104998
ENST00000281928.3	MED13L-001	protein_coding	9530	1	0.104932
ENST00000310045.7	DSEL-001	protein_coding	9531	1	0.104921
ENST00000427704.2	PHACTR2-001	protein_coding	9531	1	0.104921
ENST00000394406.2	ACACA-009	protein_coding	9554	1	0.104668
ENST00000376020.2	SHROOM4-201	protein_coding	9556	1	0.104646
ENST00000346991.5	CASC5-002	protein_coding	9573	1	0.10446
ENST00000255531.7	PCDH19-001	protein_coding	9613	1	0.104026
ENST00000367604.1	HIVEP2-001	protein_coding	9621	1	0.103939
ENST00000360679.3	ACACA-002	protein_coding	9624	1	0.103907
ENST00000421865.2	LAMA2-001	protein_coding	9640	1	0.103734
ENST00000244763.4	SSR1-001	protein_coding	9669	1	0.103423
ENST00000369005.1	TACC2-001	protein_coding	9673	1	0.103381
ENST00000537187.1	TRIO-201	protein_coding	9689	1	0.10321
ENST00000305123.5	IRS1-001	protein_coding	9705	1	0.10304
ENST00000519560.1	SLIT3-001	protein_coding	9706	1	0.103029
ENST00000367567.4	CACNA1E-203	protein_coding	9719	1	0.102891
ENST00000367603.2	HIVEP2-201	protein_coding	9723	1	0.102849
ENST00000367570.1	CACNA1E-001	protein_coding	9724	1	0.102838
ENST00000299550.6	TRIM66-201	protein_coding	9753	1	0.102533
ENST00000373034.4	PCDH19-002	protein_coding	9756	1	0.102501
ENST00000444051.1	ZNRD1-AS1-008	antisense	9771	1	0.102344
ENST00000515673.2	RNF150-001	protein_coding	9805	1	0.101989
ENST00000360835.4	SCUBE1-001	protein_coding	9808	1	0.101958
ENST00000443411.1	EXPH5-202	protein_coding	9828	1	0.10175
ENST00000399516.3	LAMA3-003	protein_coding	9834	1	0.101688
ENST00000252773.7	UNC13A-201	protein_coding	9837	1	0.101657
ENST00000519716.2	UNC13A-001	protein_coding	9838	1	0.101647
ENST00000357570.5	CACNA1E-201	protein_coding	9848	1	0.101543
ENST00000485813.1	SPEG-024	processed_transcript	9854	1	0.101482
ENST00000519065.1	HDAC2-001	protein_coding	9874	1	0.101276
ENST00000261381.6	XYLT1-001	protein_coding	9891	1	0.101102
ENST00000396625.3	COL4A4-001	protein_coding	9895	1	0.101061
ENST00000264380.4	PIKFYVE-001	protein_coding	9901	1	0.101
ENST00000381196.4	PTPRD-002	protein_coding	9911	1	0.100898
ENST00000499676.2	TFDP2-204	protein_coding	9911	1	0.100898
ENST00000425534.3	EIF4E3-001	protein_coding	9949	1	0.100513
ENST00000366709.4	OBSCN-203	protein_coding	19907	2	0.100467
ENST00000262735.5	PPARA-201	protein_coding	9965	1	0.100351
ENST00000407236.1	PPARA-001	protein_coding	9995	1	0.10005
ENST00000267622.4	TRIP11-001	protein_coding	9996	1	0.10004
ENST00000261349.4	LRP6-001	protein_coding	10020	1	0.0998
ENST00000396000.2	PPARA-202	protein_coding	10048	1	0.099522
ENST00000357816.2	AMER2-001	protein_coding	10055	1	0.099453
ENST00000407756.1	USP24-201	protein_coding	10060	1	0.099404
ENST00000296575.3	HHIP-001	protein_coding	10072	1	0.099285
ENST00000461872.2	SYNE1-014	retained_intron	10075	1	0.099256
ENST00000402157.2	TRIM66-001	protein_coding	10083	1	0.099177
ENST00000409652.4	APOL6-001	protein_coding	10121	1	0.098804
ENST00000428840.1	EXPH5-201	protein_coding	10142	1	0.0986
ENST00000370272.4	DR1-001	protein_coding	10148	1	0.098542
ENST00000542608.1	CSMD1-203	protein_coding	10164	1	0.098386
ENST00000265843.4	EXPH5-001	protein_coding	10187	1	0.098164
ENST00000284548.11	OBSCN-001	protein_coding	20432	2	0.097886
ENST00000425708.2	ZNF445-201	protein_coding	10243	1	0.097628
ENST00000300231.5	MAP1A-001	protein_coding	10258	1	0.097485
ENST00000393845.2	WDR52-202	protein_coding	10259	1	0.097475
ENST00000399453.1	MAP1A-201	protein_coding	10281	1	0.097267
ENST00000172853.10	NEB-201	protein_coding	20577	2	0.097196
ENST00000482512.1	GOLGB1-003	nonsense_mediated_decay	10295	1	0.097135
ENST00000366955.3	CENPF-001	protein_coding	10307	1	0.097021
ENST00000409198.1	NEB-001	protein_coding	20637	2	0.096913
ENST00000308497.4	STOX2-001	protein_coding	10458	1	0.095621
ENST00000301807.6	TRANK1-201	protein_coding	10481	1	0.095411
ENST00000429976.2	TRANK1-202	protein_coding	10481	1	0.095411
ENST00000239231.6	PANK3-001	protein_coding	10506	1	0.095184
ENST00000381340.3	ITPR2-001	protein_coding	10511	1	0.095138
ENST00000366577.5	MTR-001	protein_coding	10529	1	0.094976
ENST00000294383.6	USP24-001	protein_coding	10549	1	0.094796
ENST00000382031.1	MAP1A-002	protein_coding	10553	1	0.09476
ENST00000309241.5	PPARGC1B-001	protein_coding	10568	1	0.094625
ENST00000369577.3	ZNF292-005	protein_coding	10610	1	0.094251
ENST00000504409.3	RP11-693J15.5-001	lincRNA	10626	1	0.094109
ENST00000313654.9	LAMA3-001	protein_coding	10661	1	0.0938
ENST00000537824.1	CSMD1-201	protein_coding	10695	1	0.093502
ENST00000262715.5	TEP1-001	protein_coding	10695	1	0.093502
ENST00000220597.4	PAG1-001	protein_coding	10744	1	0.093075
ENST00000312358.7	SPEG-004	protein_coding	10782	1	0.092747
ENST00000310389.5	ARL10-001	protein_coding	10845	1	0.092208
ENST00000237380.7	MED28-001	protein_coding	10868	1	0.092013
ENST00000367409.4	ASPM-001	protein_coding	10887	1	0.091853
ENST00000539605.1	ANKLE2-002	protein_coding	10890	1	0.091827
ENST00000448150.3	RASAL2-201	protein_coding	10898	1	0.09176
ENST00000267890.6	TTBK2-001	protein_coding	10905	1	0.091701
ENST00000258888.5	ALPK3-001	protein_coding	10917	1	0.0916
ENST00000498165.1	PPM1L-001	protein_coding	10934	1	0.091458
ENST00000310924.2	TBC1D16-001	protein_coding	10936	1	0.091441
ENST00000400186.3	CSMD1-004	protein_coding	10938	1	0.091424
ENST00000602723.1	CSMD1-018	protein_coding	10938	1	0.091424
ENST00000267176.4	SBNO1-201	protein_coding	10978	1	0.091091
ENST00000420886.2	SBNO1-202	protein_coding	10981	1	0.091066
ENST00000215832.6	MAPK1-001	protein_coding	11022	1	0.090728
ENST00000357232.4	DCHS2-001	protein_coding	11040	1	0.09058
ENST00000282466.3	IGSF10-001	protein_coding	11067	1	0.090359
ENST00000344204.4	TRIO-001	protein_coding	11100	1	0.09009
ENST00000400445.3	NBEA-202	protein_coding	11119	1	0.089936
ENST00000540320.1	NBEA-204	protein_coding	11119	1	0.089936
ENST00000340645.5	GOLGB1-001	protein_coding	11187	1	0.089389
ENST00000393667.3	GOLGB1-002	protein_coding	11198	1	0.089302
ENST00000372037.3	BMPR1A-001	protein_coding	11255	1	0.088849
ENST00000340652.4	VWC2-001	protein_coding	11299	1	0.088503
ENST00000273317.4	LIMD1-001	protein_coding	11331	1	0.088253
ENST00000409085.4	AAK1-001	protein_coding	11345	1	0.088145
ENST00000501122.2	NEAT1-001	lincRNA	22743	2	0.087939
ENST00000609104.1	USP6NL-001	protein_coding	11377	1	0.087897
ENST00000256646.2	NOTCH2-001	protein_coding	11389	1	0.087804
ENST00000604624.1	KCNMA1-020	protein_coding	11397	1	0.087742
ENST00000427052.1	HUWE1-002	protein_coding	11438	1	0.087428
ENST00000388996.4	KCNQ3-001	protein_coding	11441	1	0.087405
ENST00000367033.3	PLXNA2-001	protein_coding	11444	1	0.087382
ENST00000264033.4	CBL-001	protein_coding	11465	1	0.087222
ENST00000275162.5	CLVS2-001	protein_coding	11485	1	0.08707
ENST00000209875.4	CBX5-002	protein_coding	11528	1	0.086745
ENST00000395750.1	SLC1A2-004	protein_coding	11538	1	0.08667
ENST00000343936.4	ZC3H6-201	protein_coding	11539	1	0.086663
ENST00000409871.1	ZC3H6-001	protein_coding	11540	1	0.086655
ENST00000354534.6	SCN8A-001	protein_coding	11556	1	0.086535
ENST00000343529.5	RELN-002	protein_coding	11565	1	0.086468
ENST00000428762.1	RELN-001	protein_coding	11571	1	0.086423
ENST00000424685.2	RELN-201	protein_coding	11571	1	0.086423
ENST00000295591.8	IGFN1-201	protein_coding	11614	1	0.086103
ENST00000359933.4	ATG2B-001	protein_coding	11628	1	0.085999
ENST00000389726.3	KIAA1549L-201	protein_coding	11640	1	0.085911
ENST00000282493.3	PDZD2-201	protein_coding	11641	1	0.085903
ENST00000321505.4	KIAA1549L-001	protein_coding	11678	1	0.085631
ENST00000395753.1	SLC1A2-002	protein_coding	11689	1	0.085551
ENST00000278379.3	SLC1A2-001	protein_coding	11696	1	0.085499
ENST00000438447.1	PDZD2-001	protein_coding	11704	1	0.085441
ENST00000283195.6	RANBP2-001	protein_coding	11711	1	0.08539
ENST00000055682.6	KIAA2022-001	protein_coding	11719	1	0.085332
ENST00000320955.6	SPTBN5-001	protein_coding	11722	1	0.08531
ENST00000520002.1	CSMD1-001	protein_coding	11740	1	0.085179
ENST00000602557.1	CSMD1-017	protein_coding	11740	1	0.085179
ENST00000316623.5	FBN1-001	protein_coding	11756	1	0.085063
ENST00000471389.1	FTO-001	protein_coding	11766	1	0.084991
ENST00000422956.2	AC016683.6-002	antisense	11799	1	0.084753
ENST00000335211.4	IGFN1-202	protein_coding	11810	1	0.084674
ENST00000352511.4	ACVR2B-001	protein_coding	11821	1	0.084595
ENST00000205890.5	MYO15A-001	protein_coding	11863	1	0.084296
ENST00000262160.6	SMAD2-001	protein_coding	11932	1	0.083808
ENST00000356338.6	MYO5A-008	protein_coding	11971	1	0.083535
ENST00000330386.6	EP400-201	protein_coding	12025	1	0.08316
ENST00000402690.2	SMAD2-002	protein_coding	12075	1	0.082816
ENST00000335551.7	CSMD1-006	protein_coding	12134	1	0.082413
ENST00000480614.1	VEGFA-007	retained_intron	12167	1	0.08219
ENST00000371497.5	TSHZ2-001	protein_coding	12187	1	0.082055
ENST00000374469.1	SVEP1-003	protein_coding	12194	1	0.082008
ENST00000562955.1	SZT2-004	protein_coding	12281	1	0.081427
ENST00000401783.2	SVEP1-202	protein_coding	12341	1	0.081031
ENST00000356175.3	NF1-002	protein_coding	12362	1	0.080893
ENST00000543964.1	ENTPD1-204	protein_coding	12387	1	0.08073
ENST00000312428.6	DNAH7-001	protein_coding	12394	1	0.080684
ENST00000324545.8	USP9X-003	protein_coding	12401	1	0.080639
ENST00000358273.4	NF1-001	protein_coding	12425	1	0.080483
ENST00000539125.1	ENTPD1-203	protein_coding	12471	1	0.080186
ENST00000371207.3	ENTPD1-202	protein_coding	12515	1	0.079904
ENST00000371203.5	ENTPD1-201	protein_coding	12589	1	0.079434
ENST00000379558.4	FAM179A-003	protein_coding	12691	1	0.078796
ENST00000298912.4	CLMN-001	protein_coding	12747	1	0.07845
ENST00000263857.6	POLR1A-001	protein_coding	12749	1	0.078438
ENST00000302103.5	FUT9-001	protein_coding	12783	1	0.078229
ENST00000603639.1	NEB-017	protein_coding	25578	2	0.078192
ENST00000604864.1	NEB-018	protein_coding	25578	2	0.078192
ENST00000398093.3	DYNC2H1-005	protein_coding	12945	1	0.07725
ENST00000271915.4	KCNN3-001	protein_coding	13033	1	0.076728
ENST00000378402.5	PKHD1L1-001	protein_coding	13076	1	0.076476
ENST00000397345.3	NEB-203	protein_coding	26202	2	0.07633
ENST00000427231.2	NEB-204	protein_coding	26202	2	0.07633
ENST00000606080.1	FRK-001	protein_coding	13230	1	0.075586
ENST00000355072.5	HTT-001	protein_coding	13464	1	0.074272
ENST00000367607.3	CEP350-001	protein_coding	13491	1	0.074123
ENST00000370457.5	AFF2-202	protein_coding	13641	1	0.073308
ENST00000375735.2	DYNC2H1-001	protein_coding	13678	1	0.07311
ENST00000370460.2	AFF2-001	protein_coding	13746	1	0.072748
ENST00000359827.3	PLXNA4-001	protein_coding	13786	1	0.072537
ENST00000358691.5	HELZ-001	protein_coding	13810	1	0.072411
ENST00000397992.5	ZFHX3-002	protein_coding	13841	1	0.072249
ENST00000367866.2	POU2F1-002	protein_coding	13905	1	0.071917
ENST00000271411.4	POU2F1-001	nonsense_mediated_decay	13937	1	0.071751
ENST00000367862.5	POU2F1-003	protein_coding	14038	1	0.071235
ENST00000409039.3	DNAH10-001	protein_coding	14166	1	0.070592
ENST00000409508.3	DNAH11-001	protein_coding	14167	1	0.070587
ENST00000328843.6	DNAH11-201	protein_coding	14188	1	0.070482
ENST00000609438.1	GPRIN3-001	protein_coding	14244	1	0.070205
ENST00000367865.1	POU2F1-004	processed_transcript	14332	1	0.069774
ENST00000307602.4	HOOK3-001	protein_coding	14398	1	0.069454
ENST00000510626.1	HTT-002	retained_intron	14438	1	0.069262
ENST00000261800.5	FAT2-001	protein_coding	14534	1	0.068804
ENST00000309955.3	CFLAR-001	protein_coding	14672	1	0.068157
ENST00000262854.6	HUWE1-201	protein_coding	14692	1	0.068064
ENST00000342160.3	HUWE1-001	protein_coding	14796	1	0.067586
ENST00000280481.7	FREM2-001	protein_coding	14876	1	0.067222
ENST00000243077.3	LRP1-001	protein_coding	14897	1	0.067128
ENST00000243326.5	RIF1-001	protein_coding	15003	1	0.066653
ENST00000407578.2	MYCBP2-203	protein_coding	15025	1	0.066556
ENST00000406875.3	HIPK2-001	protein_coding	15049	1	0.06645
ENST00000608023.1	C1orf132-001	lincRNA	15145	1	0.066028
ENST00000568107.2	GAN-001	protein_coding	15244	1	0.0656
ENST00000382292.3	SACS-001	protein_coding	15324	1	0.065257
ENST00000377560.5	HECTD4-201	protein_coding	15336	1	0.065206
ENST00000430131.2	HECTD4-202	protein_coding	15336	1	0.065206
ENST00000261609.7	HERC2-001	protein_coding	15337	1	0.065202
ENST00000550722.1	HECTD4-001	protein_coding	15405	1	0.064914
ENST00000265104.4	DNAH5-001	protein_coding	15633	1	0.063967
ENST00000382298.3	SACS-201	protein_coding	15639	1	0.063943
ENST00000421745.2	BIRC6-001	protein_coding	15703	1	0.063682
ENST00000393567.2	HYDIN-001	protein_coding	15719	1	0.063617
ENST00000369878.4	CNNM2-001	protein_coding	15857	1	0.063064
ENST00000264501.4	KIAA1109-001	protein_coding	15896	1	0.062909
ENST00000296452.4	BSN-001	protein_coding	15955	1	0.062676
ENST00000301923.9	TNRC6B-201	protein_coding	15958	1	0.062664
ENST00000268489.5	ZFHX3-001	protein_coding	16064	1	0.062251
ENST00000389467.3	SMG1-201	protein_coding	16068	1	0.062235
ENST00000446231.2	SMG1-001	protein_coding	16115	1	0.062054
ENST00000526775.1	CACNA1E-002	protein_coding	16170	1	0.061843
ENST00000366574.2	RYR2-001	protein_coding	16562	1	0.060379
ENST00000435803.1	ABCA13-001	protein_coding	17184	1	0.058194
ENST00000370788.2	DST-001	protein_coding	17657	1	0.056635
ENST00000367492.2	HMCN1-201	protein_coding	17861	1	0.055988
ENST00000271588.4	HMCN1-001	protein_coding	18208	1	0.054921
ENST00000333244.5	AHNAK2-001	protein_coding	18254	1	0.054783
ENST00000454349.2	TNRC6B-202	protein_coding	18279	1	0.054708
ENST00000301067.7	KMT2D-001	protein_coding	19419	1	0.051496
ENST00000609713.1	KCNJ6-001	protein_coding	19645	1	0.050904
ENST00000264065.7	DNAJC10-001	protein_coding	20129	1	0.04968
ENST00000406785.2	SLC8A1-005	protein_coding	20987	1	0.047649
ENST00000397910.4	MUC16-001	protein_coding	43816	2	0.045645
ENST00000295851.5	ABI2-001	protein_coding	22209	1	0.045027
ENST00000597346.1	KCNQ1OT1-001	antisense	91667	4	0.043636
ENST00000604411.1	TSIX-001	lincRNA	37027	1	0.027007
ENST00000460472.2	TTN-003	protein_coding	82029	1	0.012191
ENST00000359218.5	TTN-202	protein_coding	82404	1	0.012135
ENST00000342175.6	TTN-201	protein_coding	82605	1	0.012106
ENST00000342992.6	TTN-002	protein_coding	101518	1	0.00985
ENST00000591111.1	TTN-019	protein_coding	104301	1	0.009588
ENST00000589042.1	TTN-018	protein_coding	109224	1	0.009155

### Sheet: Table S2e
Table S2e: target of MERS-CoV motif2 on the human genome
transcript_id	transcript_name	transcript_type	all_exon_len	Np_tar_count	tar_count_per_kilobase
ENST00000390927.1	SNORD65.2-201	snoRNA	73	1	13.6986
ENST00000517025.1	snoR442.3-201	snoRNA	77	1	12.987
ENST00000584182.1	MIR4795-201	miRNA	89	1	11.236
ENST00000411279.1	AL158150.1-201	miRNA	91	1	10.989
ENST00000458877.1	snoU13.103-201	snoRNA	102	1	9.80392
ENST00000458977.1	snoU13.294-201	snoRNA	104	1	9.61538
ENST00000606724.1	MIR98-202	miRNA	119	1	8.40336
ENST00000391156.1	SNORA48.7-201	snoRNA	130	1	7.69231
ENST00000362839.1	RNU4-23P-201	snRNA	140	1	7.14286
ENST00000542021.1	GRIP1-014	processed_transcript	200	1	5
ENST00000413328.1	RP11-298A8.2-001	lincRNA	217	1	4.6083
ENST00000523640.1	GDAP1-006	processed_transcript	257	1	3.89105
ENST00000427610.1	RP11-399K21.10-001	antisense	260	1	3.84615
ENST00000485281.1	ATE1-005	processed_transcript	264	1	3.78788
ENST00000464250.1	LGI1-004	processed_transcript	265	1	3.77359
ENST00000479651.1	CAPG-010	processed_transcript	265	1	3.77359
ENST00000519515.1	VPS37A-011	processed_transcript	266	1	3.7594
ENST00000469138.1	FSHR-005	processed_transcript	548	2	3.64963
ENST00000415573.1	LINC00982-006	antisense	280	1	3.57143
ENST00000495346.1	PPA1-002	processed_transcript	282	1	3.5461
ENST00000584318.1	DCXR-014	processed_transcript	284	1	3.52113
ENST00000489729.1	NAALADL2-012	processed_transcript	284	1	3.52113
ENST00000547042.1	RP4-816N1.7-001	antisense	287	1	3.48432
ENST00000510150.1	CTD-2532K18.2-001	lincRNA	287	1	3.48432
ENST00000463097.1	COPS3-010	retained_intron	288	1	3.47222
ENST00000473081.1	ANKRD44-011	processed_transcript	289	1	3.46021
ENST00000565215.1	RP11-18F14.1-004	lincRNA	295	1	3.38983
ENST00000431847.1	BBIP1-006	retained_intron	296	1	3.37838
ENST00000441954.2	HS3ST5-002	processed_transcript	299	1	3.34448
ENST00000479842.1	SERPINB13-003	retained_intron	600	2	3.33333
ENST00000438565.1	DNAH7-006	protein_coding	301	1	3.32226
ENST00000512713.1	YIPF3-021	retained_intron	306	1	3.26797
ENST00000449201.1	NT5C3A-010	protein_coding	306	1	3.26797
ENST00000494138.1	RP11-126K1.2-002	processed_transcript	307	1	3.25733
ENST00000477181.2	RN7SL581P-201	misc_RNA	307	1	3.25733
ENST00000580675.1	MTAP-011	retained_intron	310	1	3.22581
ENST00000504170.1	ZCCHC10-005	protein_coding	316	1	3.16456
ENST00000560631.1	RNF31-023	retained_intron	320	1	3.125
ENST00000465507.1	XRN1-010	retained_intron	322	1	3.10559
ENST00000547625.1	CHURC1-006	protein_coding	326	1	3.06749
ENST00000502893.1	CTD-2247C11.4-002	lincRNA	332	1	3.01205
ENST00000557519.1	RPS29-008	processed_transcript	333	1	3.003
ENST00000520405.1	KCTD9-004	retained_intron	333	1	3.003
ENST00000560150.1	TARSL2-007	retained_intron	335	1	2.98508
ENST00000484219.1	ANXA4-005	processed_transcript	338	1	2.95858
ENST00000447344.1	RP11-108L7.4-001	antisense	342	1	2.92398
ENST00000529427.1	AP2A2-011	retained_intron	345	1	2.89855
ENST00000438633.1	AC114765.2-001	lincRNA	347	1	2.88184
ENST00000547088.1	RP11-272B17.1-001	lincRNA	348	1	2.87356
ENST00000477335.1	PGK1-003	processed_transcript	353	1	2.83286
ENST00000439468.1	VPS41-006	protein_coding	354	1	2.82486
ENST00000522169.1	ATP10B-012	processed_transcript	358	1	2.7933
ENST00000434321.1	AC005019.3-001	lincRNA	359	1	2.78552
ENST00000491329.1	NAALADL2-008	processed_transcript	360	1	2.77778
ENST00000540924.1	KIAA1551-005	protein_coding	362	1	2.76243
ENST00000547470.1	C12orf42-015	processed_transcript	364	1	2.74725
ENST00000466472.1	PDE9A-028	processed_transcript	365	1	2.73973
ENST00000470355.1	SEC62-010	processed_transcript	370	1	2.7027
ENST00000579159.1	RP11-849N15.1-001	antisense	373	1	2.68097
ENST00000436893.1	MID1IP1-AS1-001	antisense	376	1	2.65957
ENST00000428918.1	CDH23-AS1-001	antisense	378	1	2.6455
ENST00000507495.1	BTBD16-002	processed_transcript	379	1	2.63852
ENST00000489487.1	TMEM30C-001	processed_transcript	380	1	2.63158
ENST00000531648.1	C11orf49-014	retained_intron	770	2	2.5974
ENST00000508951.1	ZDHHC11-007	processed_transcript	388	1	2.57732
ENST00000584712.1	EIF4A1-036	retained_intron	782	2	2.55755
ENST00000581370.1	LRRC37B-009	processed_transcript	393	1	2.54453
ENST00000488400.1	SNRPG-007	retained_intron	393	1	2.54453
ENST00000508485.2	FBXO38-010	processed_transcript	393	1	2.54453
ENST00000463156.1	ANKRD10-001	processed_transcript	395	1	2.53165
ENST00000506547.1	PRDM8-008	processed_transcript	395	1	2.53165
ENST00000598480.1	AC020952.1-201	protein_coding	396	1	2.52525
ENST00000542055.1	CD163L1-009	retained_intron	398	1	2.51256
ENST00000478644.1	HOXB3-011	retained_intron	398	1	2.51256
ENST00000436714.1	AC002386.1-001	lincRNA	398	1	2.51256
ENST00000518238.1	MATN2-011	processed_transcript	399	1	2.50627
ENST00000524217.1	KCTD9-010	processed_transcript	400	1	2.5
ENST00000497540.1	NBEA-002	processed_transcript	401	1	2.49377
ENST00000523015.1	DENND3-017	retained_intron	402	1	2.48756
ENST00000437409.1	IL36RN-003	protein_coding	403	1	2.48139
ENST00000601692.1	CTD-2527I21.9-001	sense_intronic	405	1	2.46914
ENST00000504644.1	RAB28-008	protein_coding	405	1	2.46914
ENST00000562800.1	MPI-024	protein_coding	407	1	2.457
ENST00000580336.1	LINC00470-007	lincRNA	408	1	2.45098
ENST00000587272.1	TAF15-008	protein_coding	409	1	2.44499
ENST00000513392.1	CTD-2023N9.2-001	lincRNA	409	1	2.44499
ENST00000589221.1	CTC-268N12.3-001	sense_intronic	411	1	2.43309
ENST00000589694.1	EPS8L1-018	retained_intron	411	1	2.43309
ENST00000467109.1	KIAA0319L-018	retained_intron	412	1	2.42718
ENST00000443479.1	AP000946.2-001	lincRNA	412	1	2.42718
ENST00000560435.1	SPG11-022	nonsense_mediated_decay	413	1	2.42131
ENST00000609152.1	RP5-881L22.4-002	antisense	413	1	2.42131
ENST00000306731.4	C20orf62-001	protein_coding	413	1	2.42131
ENST00000469297.1	CACNA2D1-009	retained_intron	413	1	2.42131
ENST00000567665.1	RP11-345M22.1-004	lincRNA	416	1	2.40385
ENST00000589928.1	TSPAN16-005	nonsense_mediated_decay	417	1	2.39808
ENST00000529521.1	FDFT1-022	retained_intron	418	1	2.39234
ENST00000526635.1	RAD51-AS1-003	antisense	419	1	2.38664
ENST00000579716.2	COPS3-020	protein_coding	419	1	2.38664
ENST00000584522.1	TP53I13-014	processed_transcript	419	1	2.38664
ENST00000599286.1	OCEL1-012	nonsense_mediated_decay	421	1	2.3753
ENST00000472798.1	PYCR2-007	processed_transcript	422	1	2.36967
ENST00000532895.1	CARD18-003	protein_coding	422	1	2.36967
ENST00000502830.1	SEC24D-014	retained_intron	422	1	2.36967
ENST00000454032.1	FSHR-002	protein_coding	851	2	2.35018
ENST00000586824.1	RP11-718I15.1-002	antisense	426	1	2.34742
ENST00000586774.1	ATP9B-024	retained_intron	427	1	2.34192
ENST00000577712.1	DCXR-010	protein_coding	429	1	2.331
ENST00000485347.1	RP11-889D3.1-001	lincRNA	429	1	2.331
ENST00000524030.1	SLC38A9-024	processed_transcript	429	1	2.331
ENST00000554875.1	GNG2-012	protein_coding	430	1	2.32558
ENST00000579155.1	DCXR-006	protein_coding	430	1	2.32558
ENST00000485348.1	MYT1L-007	processed_transcript	430	1	2.32558
ENST00000570341.1	SPAG7-005	processed_transcript	431	1	2.32019
ENST00000518361.1	RUNX1T1-045	nonsense_mediated_decay	431	1	2.32019
ENST00000455612.1	RP11-128B16.3-002	lincRNA	432	1	2.31481
ENST00000549927.1	C12orf42-013	processed_transcript	432	1	2.31481
ENST00000426169.2	RP4-639J15.1-001	lincRNA	432	1	2.31481
ENST00000600648.1	FARP1-010	processed_transcript	433	1	2.30947
ENST00000524775.1	CSTF3-004	protein_coding	434	1	2.30415
ENST00000523907.1	RP11-759A9.1-001	sense_intronic	434	1	2.30415
ENST00000456459.1	PCDH9-AS4-001	antisense	436	1	2.29358
ENST00000487855.1	DNAJB2-016	processed_transcript	439	1	2.2779
ENST00000531919.1	PATL1-004	retained_intron	440	1	2.27273
ENST00000451507.1	RP11-119B16.2-001	antisense	441	1	2.26757
ENST00000552081.1	RP11-755O11.2-002	antisense	442	1	2.26244
ENST00000563186.1	CDIP1-011	protein_coding	444	1	2.25225
ENST00000331128.3	HIST2H2AB-001	protein_coding	448	1	2.23214
ENST00000518081.1	EFCAB13-011	processed_transcript	449	1	2.22717
ENST00000482307.1	QTRTD1-016	protein_coding	449	1	2.22717
ENST00000507158.1	MEGF10-012	retained_intron	449	1	2.22717
ENST00000473543.1	MAP2-012	processed_transcript	450	1	2.22222
ENST00000489706.1	MYBPHL-003	processed_transcript	451	1	2.2173
ENST00000530794.1	ARFGAP2-011	retained_intron	451	1	2.2173
ENST00000496388.1	LRRC2-003	processed_transcript	451	1	2.2173
ENST00000579821.1	DCXR-018	nonsense_mediated_decay	452	1	2.21239
ENST00000479299.2	AC007078.4-001	antisense	453	1	2.20751
ENST00000434531.1	AC005522.7-001	lincRNA	453	1	2.20751
ENST00000380512.5	EIF4A1-201	protein_coding	909	2	2.20022
ENST00000580461.1	EIF4A1-002	nonsense_mediated_decay	909	2	2.20022
ENST00000576714.1	WDR16-005	processed_transcript	455	1	2.1978
ENST00000348462.3	RPL35-001	protein_coding	455	1	2.1978
ENST00000451217.1	RP1-150O5.3-001	lincRNA	456	1	2.19298
ENST00000494499.1	XPNPEP1-010	processed_transcript	456	1	2.19298
ENST00000429080.1	RP11-24P14.1-001	lincRNA	459	1	2.17865
ENST00000514459.1	TRPC7-AS1-001	antisense	460	1	2.17391
ENST00000474161.1	MYOF-009	retained_intron	462	1	2.1645
ENST00000541797.1	RP11-749H20.1-001	lincRNA	462	1	2.1645
ENST00000496970.1	EML6-005	retained_intron	462	1	2.1645
ENST00000562002.1	RP11-18F14.1-003	lincRNA	463	1	2.15983
ENST00000511990.1	PITX2-007	protein_coding	463	1	2.15983
ENST00000496648.1	PRKX-004	processed_transcript	463	1	2.15983
ENST00000467774.1	TRIT1-011	retained_intron	464	1	2.15517
ENST00000477691.1	MYO3A-005	processed_transcript	464	1	2.15517
ENST00000469994.1	C20orf26-021	processed_transcript	464	1	2.15517
ENST00000454293.1	ABHD5-003	protein_coding	464	1	2.15517
ENST00000561467.1	SPESP1-002	processed_transcript	465	1	2.15054
ENST00000597373.1	LINC01081-001	lincRNA	465	1	2.15054
ENST00000573576.1	SIRT7-012	retained_intron	465	1	2.15054
ENST00000415896.1	RP11-807H17.1-002	lincRNA	465	1	2.15054
ENST00000561634.1	RP11-18F14.1-002	lincRNA	466	1	2.14592
ENST00000534623.1	PKHD1L1-004	retained_intron	466	1	2.14592
ENST00000305910.3	HIST1H3G-001	protein_coding	467	1	2.14133
ENST00000419927.1	FSHR-004	nonsense_mediated_decay	936	2	2.13675
ENST00000464393.1	CIR1-006	retained_intron	469	1	2.1322
ENST00000505509.1	MARCH11-003	processed_transcript	469	1	2.1322
ENST00000297436.2	DEFA6-001	protein_coding	469	1	2.1322
ENST00000567827.1	SPATA33-007	nonsense_mediated_decay	470	1	2.12766
ENST00000531884.1	KCNMB4-002	nonsense_mediated_decay	472	1	2.11864
ENST00000565753.1	KIFC3-016	retained_intron	473	1	2.11416
ENST00000567843.1	GTF3C1-007	processed_transcript	474	1	2.1097
ENST00000563551.1	ADAL-006	nonsense_mediated_decay	475	1	2.10526
ENST00000529251.1	TCN1-002	retained_intron	476	1	2.10084
ENST00000589890.1	CDIP1-017	protein_coding	476	1	2.10084
ENST00000468827.2	BOLL-004	processed_transcript	476	1	2.10084
ENST00000529980.1	C11orf49-022	processed_transcript	477	1	2.09644
ENST00000479143.2	CCAR1-006	nonsense_mediated_decay	478	1	2.09205
ENST00000443971.1	AC122136.2-001	lincRNA	478	1	2.09205
ENST00000569290.1	METTL9-008	protein_coding	480	1	2.08333
ENST00000366696.1	HIST3H3-001	protein_coding	481	1	2.079
ENST00000465578.1	FBLN1-014	retained_intron	481	1	2.079
ENST00000415935.1	DHTKD1-004	protein_coding	482	1	2.07469
ENST00000462988.1	IDE-004	processed_transcript	482	1	2.07469
ENST00000525886.1	PDE4DIP-056	retained_intron	483	1	2.07039
ENST00000508718.1	MEF2C-AS1-009	antisense	483	1	2.07039
ENST00000429053.1	RP13-476E20.1-001	antisense	483	1	2.07039
ENST00000551286.1	CNPY2-007	protein_coding	484	1	2.06612
ENST00000588381.1	CDIP1-013	protein_coding	484	1	2.06612
ENST00000588421.1	DENND1C-005	protein_coding	484	1	2.06612
ENST00000473472.1	SPAG17-006	processed_transcript	485	1	2.06186
ENST00000492985.1	DNAJC27-007	retained_intron	485	1	2.06186
ENST00000517760.1	C8orf76-008	processed_transcript	485	1	2.06186
ENST00000480370.1	SNRPG-005	retained_intron	487	1	2.05339
ENST00000476208.1	ANKAR-008	processed_transcript	487	1	2.05339
ENST00000494161.1	ELP6-007	retained_intron	487	1	2.05339
ENST00000549947.1	CNOT2-034	processed_transcript	489	1	2.04499
ENST00000430244.1	RP11-166O4.5-001	lincRNA	489	1	2.04499
ENST00000557485.1	WDR20-005	processed_transcript	491	1	2.03666
ENST00000490132.1	COL9A2-007	processed_transcript	492	1	2.03252
ENST00000560239.1	RP11-182J1.12-001	processed_transcript	492	1	2.03252
ENST00000550111.1	RP11-1105G2.4-001	antisense	493	1	2.0284
ENST00000580714.1	CTD-2350C19.2-001	antisense	493	1	2.0284
ENST00000484505.1	TAB2-002	processed_transcript	493	1	2.0284
ENST00000373570.4	RPL35-005	protein_coding	493	1	2.0284
ENST00000548775.1	CTD-2384A14.1-005	lincRNA	494	1	2.02429
ENST00000488048.1	CD36-017	protein_coding	496	1	2.01613
ENST00000439790.1	LINC00460-002	lincRNA	497	1	2.01207
ENST00000492755.1	PCGF6-006	retained_intron	498	1	2.00803
ENST00000513740.1	MFSD7-008	processed_transcript	498	1	2.00803
ENST00000517561.1	AP3B1-004	processed_transcript	498	1	2.00803
ENST00000557350.1	RP11-545M17.1-001	lincRNA	500	1	2
ENST00000510827.1	MYLK-AS2-001	antisense	500	1	2
ENST00000523294.1	KCTD9-006	retained_intron	500	1	2
ENST00000517829.1	CTD-3046C4.1-002	lincRNA	500	1	2
ENST00000538814.1	MRPL51-007	processed_transcript	501	1	1.99601
ENST00000558925.1	USP3-013	retained_intron	501	1	1.99601
ENST00000484609.1	CD5L-002	processed_transcript	502	1	1.99203
ENST00000440490.1	ADIRF-AS1-003	antisense	502	1	1.99203
ENST00000602998.1	SH3YL1-027	processed_transcript	502	1	1.99203
ENST00000463640.1	IDE-005	processed_transcript	506	1	1.97629
ENST00000490183.1	QTRTD1-008	retained_intron	507	1	1.97239
ENST00000440767.2	C1orf234-002	protein_coding	509	1	1.96464
ENST00000432395.1	RP5-943J3.1-001	sense_intronic	509	1	1.96464
ENST00000566855.1	C1orf234-001	protein_coding	510	1	1.96078
ENST00000477444.1	SPAG17-005	processed_transcript	513	1	1.94932
ENST00000552935.1	ITGB7-006	protein_coding	513	1	1.94932
ENST00000590062.1	GPATCH1-004	retained_intron	513	1	1.94932
ENST00000422948.1	BAG6-030	protein_coding	513	1	1.94932
ENST00000511193.1	ZDHHC11-006	protein_coding	514	1	1.94552
ENST00000511080.1	FBXO38-013	processed_transcript	514	1	1.94552
ENST00000533673.1	CHST1-003	processed_transcript	516	1	1.93798
ENST00000551823.1	CHURC1-FNTB-003	nonsense_mediated_decay	517	1	1.93424
ENST00000423536.1	SNHG17-003	lincRNA	517	1	1.93424
ENST00000490997.1	RP11-34P13.13-003	antisense	518	1	1.9305
ENST00000602171.1	FARP1-025	processed_transcript	518	1	1.9305
ENST00000519500.1	AC083843.3-001	lincRNA	519	1	1.92678
ENST00000490917.1	BAP1-004	nonsense_mediated_decay	521	1	1.91939
ENST00000466870.1	QTRTD1-011	retained_intron	522	1	1.91571
ENST00000430435.1	MYO6-005	protein_coding	522	1	1.91571
ENST00000448475.1	RP11-403N16.2-001	lincRNA	524	1	1.9084
ENST00000366823.3	PYCR2-004	retained_intron	525	1	1.90476
ENST00000530265.1	SCUBE2-009	processed_transcript	525	1	1.90476
ENST00000554518.1	EVL-021	retained_intron	525	1	1.90476
ENST00000463888.1	KRBOX1-009	retained_intron	526	1	1.90114
ENST00000509459.1	ALDH7A1-014	processed_transcript	526	1	1.90114
ENST00000440589.2	RP11-202D18.2-001	antisense	527	1	1.89753
ENST00000561404.1	CTD-2651B20.3-002	antisense	529	1	1.89036
ENST00000503450.1	SCFD2-003	protein_coding	529	1	1.89036
ENST00000527667.1	C11orf49-011	nonsense_mediated_decay	530	1	1.88679
ENST00000575139.1	RP11-473M20.14-006	antisense	530	1	1.88679
ENST00000564272.1	SHCBP1-003	processed_transcript	530	1	1.88679
ENST00000582345.1	SLC46A1-009	retained_intron	530	1	1.88679
ENST00000533678.1	RDX-011	nonsense_mediated_decay	531	1	1.88324
ENST00000564309.1	ZWILCH-005	processed_transcript	531	1	1.88324
ENST00000577738.1	EIF4A1-016	retained_intron	531	1	1.88324
ENST00000600345.1	LRRC8E-004	protein_coding	531	1	1.88324
ENST00000415012.1	CAPG-009	processed_transcript	531	1	1.88324
ENST00000558854.1	WDR20-013	protein_coding	532	1	1.8797
ENST00000562637.1	C15orf39-006	protein_coding	532	1	1.8797
ENST00000426456.1	POU6F2-009	processed_transcript	532	1	1.8797
ENST00000591063.1	ZNF146-005	processed_transcript	533	1	1.87617
ENST00000532536.1	SHARPIN-011	protein_coding	533	1	1.87617
ENST00000530596.1	ARFGAP2-021	protein_coding	534	1	1.87266
ENST00000583958.1	MED13-003	protein_coding	1068	2	1.87266
ENST00000552996.1	RP11-848D3.5-001	lincRNA	535	1	1.86916
ENST00000557686.1	KLC1-029	nonsense_mediated_decay	535	1	1.86916
ENST00000460246.1	TAMM41-010	retained_intron	535	1	1.86916
ENST00000472569.1	ATXN7-009	retained_intron	536	1	1.86567
ENST00000458568.1	AC135178.7-001	antisense	537	1	1.8622
ENST00000538604.1	C17orf51-007	processed_transcript	537	1	1.8622
ENST00000514582.1	KIT-003	retained_intron	538	1	1.85874
ENST00000450686.1	LINC01004-001	antisense	538	1	1.85874
ENST00000517837.1	NAT1-009	processed_transcript	538	1	1.85874
ENST00000565313.1	AC009120.6-003	antisense	539	1	1.85529
ENST00000492650.1	VPS36-004	processed_transcript	540	1	1.85185
ENST00000433827.2	STIL-007	retained_intron	541	1	1.84843
ENST00000557428.1	PCNX-009	processed_transcript	541	1	1.84843
ENST00000421773.1	AFF4-009	protein_coding	541	1	1.84843
ENST00000521458.1	KCTD9-008	retained_intron	541	1	1.84843
ENST00000446356.1	ATP13A3-003	protein_coding	542	1	1.84502
ENST00000460439.1	ANXA4-006	processed_transcript	543	1	1.84162
ENST00000575171.1	NXN-006	retained_intron	544	1	1.83824
ENST00000496158.1	MBD5-006	processed_transcript	544	1	1.83824
ENST00000554382.1	RP11-388E23.2-002	retained_intron	545	1	1.83486
ENST00000511514.1	CTD-2247C11.4-001	lincRNA	545	1	1.83486
ENST00000506091.1	STK32A-007	retained_intron	545	1	1.83486
ENST00000482136.1	BPNT1-004	processed_transcript	546	1	1.8315
ENST00000514944.1	TP53-013	protein_coding	546	1	1.8315
ENST00000581711.1	SMCHD1-013	retained_intron	546	1	1.8315
ENST00000488640.1	C20orf26-006	processed_transcript	546	1	1.8315
ENST00000521176.1	ZC2HC1A-003	processed_transcript	546	1	1.8315
ENST00000424725.1	RP4-782L23.1-001	lincRNA	547	1	1.82815
ENST00000578754.1	EIF4A1-023	protein_coding	547	1	1.82815
ENST00000588441.1	TAF15-009	protein_coding	547	1	1.82815
ENST00000528899.1	WDR63-006	protein_coding	548	1	1.82482
ENST00000524525.1	GPR89A-009	nonsense_mediated_decay	548	1	1.82482
ENST00000524586.1	ARFGAP2-020	nonsense_mediated_decay	548	1	1.82482
ENST00000593212.1	RP11-718I15.1-001	antisense	548	1	1.82482
ENST00000473362.1	DPP10-013	retained_intron	548	1	1.82482
ENST00000488372.1	MBD5-007	processed_transcript	548	1	1.82482
ENST00000511440.1	ZCCHC10-008	processed_transcript	548	1	1.82482
ENST00000531867.1	PUM1-020	protein_coding	549	1	1.82149
ENST00000549251.1	RP11-474B16.1-001	antisense	549	1	1.82149
ENST00000528322.2	MYO18A-012	retained_intron	549	1	1.82149
ENST00000528708.1	ARFGAP2-010	nonsense_mediated_decay	550	1	1.81818
ENST00000560875.1	RNF31-007	protein_coding	550	1	1.81818
ENST00000415255.1	RP11-69E11.8-001	antisense	551	1	1.81488
ENST00000468661.1	DNAH6-006	processed_transcript	551	1	1.81488
ENST00000454444.1	AC007879.4-001	lincRNA	551	1	1.81488
ENST00000480846.1	EOGT-008	retained_intron	551	1	1.81488
ENST00000476626.1	KBTBD12-005	processed_transcript	551	1	1.81488
ENST00000548939.1	CNOT2-035	retained_intron	552	1	1.81159
ENST00000582169.1	EIF4A1-024	protein_coding	552	1	1.81159
ENST00000487351.2	ANXA4-009	processed_transcript	552	1	1.81159
ENST00000447289.1	AC007563.5-001	antisense	552	1	1.81159
ENST00000481415.1	ITPR1-016	retained_intron	552	1	1.81159
ENST00000454531.1	NME6-009	nonsense_mediated_decay	552	1	1.81159
ENST00000482685.1	VEPH1-015	processed_transcript	552	1	1.81159
ENST00000425648.1	AL163953.3-002	lincRNA	553	1	1.80832
ENST00000562484.2	TK2-017	protein_coding	553	1	1.80832
ENST00000495411.1	WDR81-013	retained_intron	553	1	1.80832
ENST00000519772.1	EFCAB13-009	protein_coding	553	1	1.80832
ENST00000577286.1	DCXR-019	retained_intron	553	1	1.80832
ENST00000594703.1	GTPBP3-028	retained_intron	553	1	1.80832
ENST00000475539.1	ZNF385B-008	processed_transcript	553	1	1.80832
ENST00000483205.1	ELP6-004	retained_intron	553	1	1.80832
ENST00000506225.1	WWC2-009	processed_transcript	553	1	1.80832
ENST00000485012.1	CNKSR2-001	processed_transcript	553	1	1.80832
ENST00000548320.1	RACGAP1-013	protein_coding	554	1	1.80505
ENST00000541087.1	MDM1-007	retained_intron	554	1	1.80505
ENST00000559882.1	RNF31-025	processed_transcript	554	1	1.80505
ENST00000588004.1	LAMA3-012	protein_coding	554	1	1.80505
ENST00000496047.1	USP39-024	processed_transcript	554	1	1.80505
ENST00000460448.1	WDR49-007	nonsense_mediated_decay	1108	2	1.80505
ENST00000529599.1	ARFGAP2-013	processed_transcript	555	1	1.8018
ENST00000548211.1	RPAP3-007	processed_transcript	555	1	1.8018
ENST00000568430.1	RP11-403P17.2-001	antisense	555	1	1.8018
ENST00000494297.1	SRPRB-004	retained_intron	555	1	1.8018
ENST00000529439.1	ARFGAP2-009	nonsense_mediated_decay	556	1	1.79856
ENST00000568541.1	RP11-580I1.1-001	lincRNA	556	1	1.79856
ENST00000591956.1	SNHG16-005	lincRNA	556	1	1.79856
ENST00000581430.1	LINC00470-003	lincRNA	556	1	1.79856
ENST00000509854.1	SPOCK3-021	protein_coding	556	1	1.79856
ENST00000448348.3	STX7-001	processed_transcript	556	1	1.79856
ENST00000495661.1	ADD3-009	processed_transcript	557	1	1.79533
ENST00000597894.1	AP001442.2-003	antisense	557	1	1.79533
ENST00000466856.1	TUSC7-003	antisense	557	1	1.79533
ENST00000472926.1	EIF2A-014	retained_intron	557	1	1.79533
ENST00000475660.1	AUTS2-004	processed_transcript	557	1	1.79533
ENST00000535134.1	EMP1-007	processed_transcript	558	1	1.79211
ENST00000518646.1	EFCAB13-010	retained_intron	558	1	1.79211
ENST00000490456.2	SKAP2-004	processed_transcript	558	1	1.79211
ENST00000524839.1	HOOK3-004	processed_transcript	558	1	1.79211
ENST00000498791.2	BPNT1-010	protein_coding	559	1	1.78891
ENST00000533839.1	FOXRED1-013	processed_transcript	559	1	1.78891
ENST00000544176.1	MAGOHB-004	retained_intron	559	1	1.78891
ENST00000467892.1	CTNNA2-010	retained_intron	559	1	1.78891
ENST00000509652.1	SNCAIP-015	protein_coding	559	1	1.78891
ENST00000522834.1	RARS-005	nonsense_mediated_decay	559	1	1.78891
ENST00000525279.1	C11orf49-012	nonsense_mediated_decay	560	1	1.78571
ENST00000530226.1	SIPA1-007	retained_intron	560	1	1.78571
ENST00000546367.1	NR2C1-010	processed_transcript	560	1	1.78571
ENST00000555973.1	WDR20-006	processed_transcript	560	1	1.78571
ENST00000582213.1	EIF4A1-021	retained_intron	560	1	1.78571
ENST00000538195.1	PDCD2-014	protein_coding	560	1	1.78571
ENST00000609609.1	RP11-513M16.7-001	antisense	560	1	1.78571
ENST00000417400.1	CITED1-007	protein_coding	560	1	1.78571
ENST00000558500.1	LRRC28-020	processed_transcript	561	1	1.78253
ENST00000584863.1	RP11-31I22.2-001	antisense	561	1	1.78253
ENST00000461851.1	NT5C3A-007	retained_intron	561	1	1.78253
ENST00000588027.1	LINC00662-009	lincRNA	562	1	1.77936
ENST00000492257.1	EXOC6B-008	processed_transcript	562	1	1.77936
ENST00000467524.1	BTN3A3-010	retained_intron	562	1	1.77936
ENST00000522265.1	CTD-3046C4.1-003	lincRNA	562	1	1.77936
ENST00000559708.1	WDR20-012	processed_transcript	563	1	1.7762
ENST00000566938.1	BBS4-019	nonsense_mediated_decay	563	1	1.7762
ENST00000583802.1	EIF4A1-022	protein_coding	563	1	1.7762
ENST00000471335.1	EXOC6B-006	processed_transcript	563	1	1.7762
ENST00000507330.1	PIK3R4-004	protein_coding	563	1	1.7762
ENST00000513704.1	MEF2C-AS1-007	antisense	563	1	1.7762
ENST00000512050.1	RP11-436H11.2-001	antisense	563	1	1.7762
ENST00000518470.1	RP3-399L15.3-003	antisense	563	1	1.7762
ENST00000524403.1	GLYATL1-012	processed_transcript	564	1	1.77305
ENST00000536397.1	DENND5B-AS1-002	antisense	564	1	1.77305
ENST00000556884.1	PPP4R4-003	protein_coding	564	1	1.77305
ENST00000562400.1	FAM192A-020	processed_transcript	564	1	1.77305
ENST00000601858.1	ZNF563-002	protein_coding	564	1	1.77305
ENST00000440997.1	DAW1-003	protein_coding	564	1	1.77305
ENST00000464888.1	HMGN2-005	processed_transcript	565	1	1.76991
ENST00000588554.1	GPATCH8-005	protein_coding	565	1	1.76991
ENST00000586094.1	ZNF146-002	processed_transcript	565	1	1.76991
ENST00000349996.6	DTNB-024	protein_coding	565	1	1.76991
ENST00000511226.1	SPOCK3-020	nonsense_mediated_decay	565	1	1.76991
ENST00000442017.1	RP5-1142J19.1-001	lincRNA	565	1	1.76991
ENST00000547027.1	RP11-755O11.2-001	antisense	566	1	1.76678
ENST00000545870.1	PRKAB1-008	retained_intron	566	1	1.76678
ENST00000576944.1	U95743.1-003	lincRNA	566	1	1.76678
ENST00000569394.1	GTF3C1-009	retained_intron	566	1	1.76678
ENST00000514227.1	NUDT9-006	processed_transcript	566	1	1.76678
ENST00000458125.1	STXBP5-AS1-005	antisense	566	1	1.76678
ENST00000525142.1	CTD-3074O7.5-003	antisense	567	1	1.76367
ENST00000551667.1	ANO6-007	retained_intron	567	1	1.76367
ENST00000550592.1	LIMA1-008	protein_coding	567	1	1.76367
ENST00000551044.1	CORO1C-013	protein_coding	567	1	1.76367
ENST00000565247.1	RP11-26O3.1-001	antisense	567	1	1.76367
ENST00000502683.1	BMPR1B-006	protein_coding	567	1	1.76367
ENST00000534329.1	RPS13-003	retained_intron	568	1	1.76056
ENST00000543099.1	BCAT1-009	processed_transcript	568	1	1.76056
ENST00000546786.1	RACGAP1-019	protein_coding	568	1	1.76056
ENST00000579139.1	EIF4A1-013	nonsense_mediated_decay	568	1	1.76056
ENST00000421108.1	USP32P2-006	processed_transcript	568	1	1.76056
ENST00000586942.1	SNHG16-007	lincRNA	568	1	1.76056
ENST00000521885.1	ZFAND1-010	retained_intron	568	1	1.76056
ENST00000605742.1	BBIP1-010	protein_coding	569	1	1.75747
ENST00000562025.1	PMM2-017	processed_transcript	569	1	1.75747
ENST00000480170.1	LIPT1-004	retained_intron	569	1	1.75747
ENST00000505434.1	SEC31A-024	protein_coding	569	1	1.75747
ENST00000373920.2	PSMD5-003	protein_coding	569	1	1.75747
ENST00000558832.1	ZEB1-021	processed_transcript	570	1	1.75439
ENST00000550149.1	RACGAP1-021	protein_coding	570	1	1.75439
ENST00000554626.1	NEMF-003	protein_coding	570	1	1.75439
ENST00000561410.1	AP3S2-015	processed_transcript	570	1	1.75439
ENST00000463190.1	ITGB1BP1-008	retained_intron	570	1	1.75439
ENST00000470261.1	CHN2-011	retained_intron	570	1	1.75439
ENST00000481437.1	PPIA-005	retained_intron	570	1	1.75439
ENST00000528729.1	FDFT1-021	retained_intron	570	1	1.75439
ENST00000532726.1	GLYATL1-013	protein_coding	571	1	1.75131
ENST00000554529.1	RP11-14J7.6-002	antisense	571	1	1.75131
ENST00000576994.1	DUS2-016	protein_coding	571	1	1.75131
ENST00000413011.1	TMEM178A-004	processed_transcript	571	1	1.75131
ENST00000396984.1	HIST1H2BC-002	protein_coding	571	1	1.75131
ENST00000462316.1	NUP205-011	retained_intron	571	1	1.75131
ENST00000556481.1	HSD17B6-008	processed_transcript	572	1	1.74825
ENST00000554526.1	RP11-388E23.2-001	lincRNA	572	1	1.74825
ENST00000580770.1	C17orf76-AS1-020	antisense	572	1	1.74825
ENST00000494935.1	SOBP-003	processed_transcript	572	1	1.74825
ENST00000517472.1	PPP2R2D-006	retained_intron	573	1	1.7452
ENST00000525608.1	GLYATL1-018	protein_coding	573	1	1.7452
ENST00000531059.1	INTS4-009	retained_intron	573	1	1.7452
ENST00000548252.1	NR2C1-012	processed_transcript	573	1	1.7452
ENST00000552238.1	RP11-541G9.1-001	lincRNA	573	1	1.7452
ENST00000553604.1	RP11-14J7.6-004	antisense	573	1	1.7452
ENST00000555887.1	PSMC6-003	retained_intron	573	1	1.7452
ENST00000578476.1	EIF4A1-014	nonsense_mediated_decay	573	1	1.7452
ENST00000523285.1	EFCAB13-007	protein_coding	573	1	1.7452
ENST00000577532.1	DCXR-015	protein_coding	573	1	1.7452
ENST00000561253.1	LRRC28-022	nonsense_mediated_decay	574	1	1.74216
ENST00000577731.1	EIF4A1-034	retained_intron	574	1	1.74216
ENST00000584177.1	C17orf76-AS1-024	antisense	574	1	1.74216
ENST00000457602.1	AC097495.2-002	antisense	574	1	1.74216
ENST00000413416.1	HRH1-004	protein_coding	574	1	1.74216
ENST00000463633.1	PLSCR2-005	nonsense_mediated_decay	574	1	1.74216
ENST00000434257.1	NAALADL2-006	protein_coding	574	1	1.74216
ENST00000418561.2	TTC17-014	protein_coding	575	1	1.73913
ENST00000504482.1	MUC7-009	retained_intron	575	1	1.73913
ENST00000514512.1	MUC7-010	processed_transcript	575	1	1.73913
ENST00000602015.1	FARP1-021	processed_transcript	576	1	1.73611
ENST00000460942.1	ANXA4-007	processed_transcript	576	1	1.73611
ENST00000473407.1	REEP1-002	processed_transcript	576	1	1.73611
ENST00000485849.1	SLC12A8-012	processed_transcript	576	1	1.73611
ENST00000467432.1	PLD1-015	retained_intron	576	1	1.73611
ENST00000533939.1	ARFGAP2-024	processed_transcript	577	1	1.7331
ENST00000562579.1	CDIP1-012	protein_coding	577	1	1.7331
ENST00000585024.1	EIF4A1-025	protein_coding	577	1	1.7331
ENST00000461788.1	BIRC6-008	retained_intron	577	1	1.7331
ENST00000503824.1	C1orf216-003	processed_transcript	578	1	1.7301
ENST00000528041.1	ARFGAP2-012	nonsense_mediated_decay	578	1	1.7301
ENST00000557991.1	RNF31-011	protein_coding	578	1	1.7301
ENST00000463459.1	CLEC16A-011	processed_transcript	578	1	1.7301
ENST00000590081.1	MYO19-009	processed_transcript	578	1	1.7301
ENST00000591458.1	LINC00662-003	lincRNA	578	1	1.7301
ENST00000485029.1	ELP6-005	retained_intron	578	1	1.7301
ENST00000470173.1	BAP1-016	protein_coding	578	1	1.7301
ENST00000569440.1	BBS4-009	nonsense_mediated_decay	579	1	1.72712
ENST00000568895.1	CTD-2515A14.1-001	antisense	579	1	1.72712
ENST00000512430.1	PIK3R4-005	protein_coding	579	1	1.72712
ENST00000528240.1	TESPA1-015	protein_coding	580	1	1.72414
ENST00000540561.1	TAOK3-008	protein_coding	580	1	1.72414
ENST00000577163.1	RP11-473M20.14-005	antisense	580	1	1.72414
ENST00000464840.1	NT5C3A-006	retained_intron	580	1	1.72414
ENST00000527231.1	DLAT-007	retained_intron	581	1	1.72117
ENST00000547061.1	RACGAP1-015	processed_transcript	581	1	1.72117
ENST00000563905.1	C15orf39-005	protein_coding	581	1	1.72117
ENST00000591836.1	AC006116.24-001	sense_intronic	581	1	1.72117
ENST00000521329.1	RARS-004	nonsense_mediated_decay	581	1	1.72117
ENST00000417688.1	XPNPEP3-005	retained_intron	582	1	1.71821
ENST00000222902.2	CCL24-001	protein_coding	582	1	1.71821
ENST00000519820.1	ZFAND1-021	retained_intron	582	1	1.71821
ENST00000480959.2	BPNT1-009	protein_coding	583	1	1.71527
ENST00000545630.1	RP11-886D15.1-002	lincRNA	583	1	1.71527
ENST00000551691.1	LIMA1-009	protein_coding	583	1	1.71527
ENST00000545223.1	PRKAB1-006	protein_coding	583	1	1.71527
ENST00000589903.1	ZNF93-005	processed_transcript	583	1	1.71527
ENST00000466050.1	QTRTD1-009	processed_transcript	583	1	1.71527
ENST00000431856.1	AC098820.3-002	retained_intron	584	1	1.71233
ENST00000492576.1	CBY1-006	retained_intron	584	1	1.71233
ENST00000420103.1	CHCHD4-003	nonsense_mediated_decay	584	1	1.71233
ENST00000515751.1	TTK-008	processed_transcript	584	1	1.71233
ENST00000452024.2	RP11-354K1.2-001	lincRNA	585	1	1.7094
ENST00000558135.1	WDR20-014	processed_transcript	585	1	1.7094
ENST00000579473.1	C17orf76-AS1-032	antisense	585	1	1.7094
ENST00000416943.1	CCL24-002	protein_coding	585	1	1.7094
ENST00000555373.1	ERH-003	protein_coding	586	1	1.70649
ENST00000558771.1	LRRC28-016	processed_transcript	586	1	1.70649
ENST00000467849.1	CCNL1-022	retained_intron	586	1	1.70649
ENST00000496623.1	PHF11-012	retained_intron	1173	2	1.70503
ENST00000502914.1	FAM13A-015	retained_intron	587	1	1.70358
ENST00000474790.1	BTN3A3-008	retained_intron	587	1	1.70358
ENST00000453623.1	ANKMY2-004	nonsense_mediated_decay	587	1	1.70358
ENST00000555508.1	PAPOLA-022	retained_intron	588	1	1.70068
ENST00000561133.1	SEMA6D-012	protein_coding	588	1	1.70068
ENST00000509831.1	ARHGEF37-003	retained_intron	588	1	1.70068
ENST00000525798.1	PACS1-012	retained_intron	589	1	1.69779
ENST00000558645.1	RP11-60L3.1-004	antisense	589	1	1.69779
ENST00000396653.2	AP1S3-005	protein_coding	589	1	1.69779
ENST00000591366.1	ZNF93-008	protein_coding	590	1	1.69491
ENST00000492210.1	ELN-032	retained_intron	590	1	1.69491
ENST00000582848.1	EIF4A1-027	retained_intron	591	1	1.69205
ENST00000421746.1	ANKMY2-003	processed_transcript	591	1	1.69205
ENST00000522070.1	CALB1-011	retained_intron	591	1	1.69205
ENST00000573224.1	GOSR2-010	protein_coding	592	1	1.68919
ENST00000504213.1	RP11-9B6.1-001	protein_coding	592	1	1.68919
ENST00000563128.1	EPB42-009	processed_transcript	593	1	1.68634
ENST00000552917.1	RFX4-012	nonsense_mediated_decay	594	1	1.6835
ENST00000606432.1	XXbac-BPG157A10.21-001	processed_transcript	594	1	1.6835
ENST00000486448.1	AGR3-003	retained_intron	594	1	1.6835
ENST00000565209.1	OGFOD1-006	processed_transcript	595	1	1.68067
ENST00000593483.1	RCN3-004	protein_coding	595	1	1.68067
ENST00000548158.1	RACGAP1-016	retained_intron	596	1	1.67785
ENST00000489681.1	PYCR2-006	processed_transcript	597	1	1.67504
ENST00000532633.1	C11orf49-013	nonsense_mediated_decay	597	1	1.67504
ENST00000537822.1	TAOK3-007	protein_coding	597	1	1.67504
ENST00000574097.1	WDR16-006	protein_coding	597	1	1.67504
ENST00000588214.1	SLC44A2-014	processed_transcript	598	1	1.67224
ENST00000479096.1	HM13-025	processed_transcript	598	1	1.67224
ENST00000503402.1	SEMA6A-012	retained_intron	598	1	1.67224
ENST00000479172.1	PSD-010	processed_transcript	599	1	1.66945
ENST00000525649.1	MTCH2-003	processed_transcript	599	1	1.66945
ENST00000552866.1	RFX4-011	protein_coding	599	1	1.66945
ENST00000576965.1	RNF167-013	protein_coding	599	1	1.66945
ENST00000570021.1	SIN3A-009	retained_intron	600	1	1.66667
ENST00000569164.1	RP11-345M22.1-005	lincRNA	600	1	1.66667
ENST00000556167.1	PSMA6-007	retained_intron	601	1	1.66389
ENST00000519307.1	ZC2HC1A-004	protein_coding	601	1	1.66389
ENST00000554744.1	SEL1L-007	retained_intron	602	1	1.66113
ENST00000599604.1	ZNF547-005	protein_coding	602	1	1.66113
ENST00000606673.1	AC009502.4-002	lincRNA	602	1	1.66113
ENST00000492025.1	KBTBD12-004	processed_transcript	602	1	1.66113
ENST00000608719.1	LAMTOR5-AS1-026	antisense	604	1	1.65563
ENST00000474444.1	RP11-167H9.5-001	lincRNA	606	1	1.65017
ENST00000556133.1	TTC8-014	retained_intron	607	1	1.64745
ENST00000609447.1	RNF146-009	protein_coding	607	1	1.64745
ENST00000509008.1	ZCCHC10-006	protein_coding	608	1	1.64474
ENST00000506403.1	ZCCHC10-010	processed_transcript	608	1	1.64474
ENST00000485906.2	LGSN-002	protein_coding	608	1	1.64474
ENST00000472330.1	PHC3-012	nonsense_mediated_decay	609	1	1.64204
ENST00000464126.1	BAG6-029	processed_transcript	609	1	1.64204
ENST00000445580.1	INPP5A-007	protein_coding	610	1	1.63934
ENST00000545688.1	SNHG1-015	retained_intron	610	1	1.63934
ENST00000558448.1	WDR20-015	processed_transcript	611	1	1.63666
ENST00000354678.3	CALML4-007	protein_coding	611	1	1.63666
ENST00000567158.1	RP11-21M24.2-001	antisense	611	1	1.63666
ENST00000424202.2	IGF1-004	protein_coding	612	1	1.63399
ENST00000601133.1	FARP1-035	processed_transcript	612	1	1.63399
ENST00000460163.1	QTRTD1-006	retained_intron	614	1	1.62866
ENST00000433026.1	ALDH7A1-005	processed_transcript	615	1	1.62602
ENST00000531597.1	PACS1-014	protein_coding	617	1	1.62075
ENST00000551789.1	TWF1-009	retained_intron	617	1	1.62075
ENST00000582613.1	DCXR-013	retained_intron	617	1	1.62075
ENST00000497851.1	PHF14-007	retained_intron	618	1	1.61812
ENST00000480969.1	TMEM168-006	processed_transcript	618	1	1.61812
ENST00000590482.1	TMEM205-012	protein_coding	619	1	1.61551
ENST00000478360.1	WNT2B-004	processed_transcript	621	1	1.61031
ENST00000443219.1	RP4-655J12.4-002	lincRNA	621	1	1.61031
ENST00000553191.1	CNPY2-010	nonsense_mediated_decay	621	1	1.61031
ENST00000422040.2	AC008781.7-001	antisense	621	1	1.61031
ENST00000463199.1	DDX3Y-007	processed_transcript	621	1	1.61031
ENST00000447795.2	RP11-126K1.2-001	protein_coding	622	1	1.60772
ENST00000482451.1	BTN3A3-009	protein_coding	626	1	1.59744
ENST00000487627.1	BTN3A3-006	protein_coding	626	1	1.59744
ENST00000493927.1	DPYSL4-002	processed_transcript	627	1	1.5949
ENST00000526823.1	CARD18-002	protein_coding	627	1	1.5949
ENST00000520997.1	VPS37A-010	processed_transcript	627	1	1.5949
ENST00000524815.1	PACS1-013	protein_coding	628	1	1.59236
ENST00000526239.1	KRTAP5-11-002	processed_transcript	628	1	1.59236
ENST00000472634.2	FCAR-012	processed_transcript	628	1	1.59236
ENST00000470167.1	COL3A1-003	retained_intron	628	1	1.59236
ENST00000487073.1	ECT2-006	retained_intron	628	1	1.59236
ENST00000582074.1	DCXR-017	retained_intron	631	1	1.58479
ENST00000581635.1	ANKRD12-003	nonsense_mediated_decay	631	1	1.58479
ENST00000452606.2	RPL32-007	retained_intron	631	1	1.58479
ENST00000490038.1	PLEKHH2-007	nonsense_mediated_decay	632	1	1.58228
ENST00000556469.1	SOS2-006	processed_transcript	633	1	1.57978
ENST00000546595.1	RACGAP1-011	protein_coding	634	1	1.57729
ENST00000575089.1	RP11-473M20.14-008	antisense	634	1	1.57729
ENST00000577317.1	TMEM199-006	retained_intron	634	1	1.57729
ENST00000507025.1	PRDM8-011	processed_transcript	634	1	1.57729
ENST00000521812.1	MEG3-020	lincRNA	635	1	1.5748
ENST00000443419.1	AC073628.1-001	lincRNA	635	1	1.5748
ENST00000589842.1	TTN-AS1-022	antisense	635	1	1.5748
ENST00000505411.1	MUC7-002	protein_coding	635	1	1.5748
ENST00000443095.1	BPGM-005	protein_coding	635	1	1.5748
ENST00000601508.1	RP11-316O14.1-001	antisense	636	1	1.57233
ENST00000433210.1	AP000855.4-001	lincRNA	636	1	1.57233
ENST00000418862.1	SNX14-004	protein_coding	636	1	1.57233
ENST00000548668.1	BPNT1-003	retained_intron	637	1	1.56986
ENST00000449083.1	NET1-003	protein_coding	637	1	1.56986
ENST00000456495.1	NME6-015	protein_coding	638	1	1.5674
ENST00000509567.1	RICTOR-007	processed_transcript	638	1	1.5674
ENST00000608635.1	LAMTOR5-AS1-025	antisense	639	1	1.56495
ENST00000559993.1	DNAL1-011	protein_coding	639	1	1.56495
ENST00000467783.1	MICALL2-016	retained_intron	639	1	1.56495
ENST00000481495.1	OVGP1-002	processed_transcript	640	1	1.5625
ENST00000563071.1	MYO9A-014	retained_intron	640	1	1.5625
ENST00000275461.3	FERD3L-001	protein_coding	640	1	1.5625
ENST00000599151.1	FARP1-022	processed_transcript	641	1	1.56006
ENST00000581384.1	EIF4A1-037	protein_coding	642	1	1.55763
ENST00000533864.1	GLYATL1-015	processed_transcript	643	1	1.55521
ENST00000548599.1	CNOT2-028	nonsense_mediated_decay	643	1	1.55521
ENST00000475287.1	ARHGAP26-003	retained_intron	643	1	1.55521
ENST00000463953.1	BPNT1-005	protein_coding	644	1	1.55279
ENST00000488539.1	TAF4-004	protein_coding	645	1	1.55039
ENST00000513055.1	NR2F1-AS1-001	antisense	645	1	1.55039
ENST00000602484.1	RP1-127C7.6-001	lincRNA	646	1	1.54799
ENST00000440204.1	PLD1-011	nonsense_mediated_decay	646	1	1.54799
ENST00000493262.1	PARP12-008	retained_intron	646	1	1.54799
ENST00000530774.1	GLYATL1-017	nonsense_mediated_decay	647	1	1.5456
ENST00000414736.1	TAMM41-012	nonsense_mediated_decay	648	1	1.54321
ENST00000531750.1	ARFGAP2-018	processed_transcript	649	1	1.54083
ENST00000508965.1	PRDM8-005	processed_transcript	649	1	1.54083
ENST00000437244.1	DHRSX-IT1-001	sense_intronic	651	1	1.5361
ENST00000530950.1	CARD18-001	protein_coding	652	1	1.53374
ENST00000503147.1	YIPF3-007	retained_intron	652	1	1.53374
ENST00000586949.1	RP11-879F14.2-001	lincRNA	653	1	1.53139
ENST00000464288.1	BCL7B-009	processed_transcript	653	1	1.53139
ENST00000471750.2	FCAR-011	processed_transcript	654	1	1.52905
ENST00000554843.1	PSMA6-008	retained_intron	655	1	1.52672
ENST00000605211.1	BPIFA4P-004	retained_intron	656	1	1.52439
ENST00000562218.1	RP11-480G7.1-001	lincRNA	657	1	1.52207
ENST00000503080.1	UBE2B-006	retained_intron	657	1	1.52207
ENST00000430495.1	PUS10-005	nonsense_mediated_decay	658	1	1.51976
ENST00000474303.1	ANKAR-007	processed_transcript	658	1	1.51976
ENST00000506903.1	RBPJ-025	retained_intron	658	1	1.51976
ENST00000503466.1	MAP9-008	protein_coding	660	1	1.51515
ENST00000456682.1	KCMF1-004	protein_coding	661	1	1.51286
ENST00000602382.1	ACD-012	protein_coding	662	1	1.51057
ENST00000530095.1	THUMPD2-009	retained_intron	662	1	1.51057
ENST00000470281.1	AAK1-006	processed_transcript	663	1	1.5083
ENST00000473141.1	THOC7-007	processed_transcript	663	1	1.5083
ENST00000376501.5	C10orf115-001	protein_coding	664	1	1.50602
ENST00000446619.1	YWHAQ-005	protein_coding	665	1	1.50376
ENST00000479987.1	VEPH1-012	protein_coding	665	1	1.50376
ENST00000450928.1	AP000302.58-001	antisense	666	1	1.5015
ENST00000495986.1	HSD17B10-003	processed_transcript	666	1	1.5015
ENST00000427412.1	CITED1-006	protein_coding	666	1	1.5015
ENST00000468654.1	SHANK1-006	nonsense_mediated_decay	668	1	1.49701
ENST00000447724.1	NME6-018	protein_coding	668	1	1.49701
ENST00000470807.1	MICALL2-015	retained_intron	668	1	1.49701
ENST00000586248.1	LINC00662-005	lincRNA	669	1	1.49477
ENST00000431677.1	ARMCX4-008	processed_transcript	669	1	1.49477
ENST00000594579.1	AC093415.2-011	antisense	670	1	1.49254
ENST00000494393.1	BTN3A3-004	protein_coding	671	1	1.49031
ENST00000521963.1	OXR1-014	processed_transcript	671	1	1.49031
ENST00000546466.1	CNPY2-011	nonsense_mediated_decay	673	1	1.48588
ENST00000551475.1	CNPY2-008	protein_coding	674	1	1.48368
ENST00000383748.4	KRBOX1-001	protein_coding	674	1	1.48368
ENST00000483817.2	CBWD1-018	retained_intron	674	1	1.48368
ENST00000478650.2	CBWD5-005	retained_intron	674	1	1.48368
ENST00000513172.1	CCDC125-006	processed_transcript	675	1	1.48148
ENST00000582900.1	DCXR-007	protein_coding	676	1	1.47929
ENST00000508719.1	CTC-467M3.3-001	lincRNA	676	1	1.47929
ENST00000511825.1	PRDM8-009	processed_transcript	677	1	1.4771
ENST00000502419.1	RP11-366H4.1-001	lincRNA	677	1	1.4771
ENST00000521939.1	RARS-006	retained_intron	678	1	1.47493
ENST00000555666.1	SOS2-005	processed_transcript	679	1	1.47275
ENST00000566411.1	AC009120.6-002	antisense	679	1	1.47275
ENST00000490446.1	CBWD2-016	retained_intron	679	1	1.47275
ENST00000518997.1	KCTD9-002	processed_transcript	679	1	1.47275
ENST00000531423.1	KIFC2-005	processed_transcript	679	1	1.47275
ENST00000483138.1	ZBTB8OS-016	processed_transcript	680	1	1.47059
ENST00000589269.1	GGNBP2-009	retained_intron	680	1	1.47059
ENST00000588040.1	CTD-2528L19.6-001	lincRNA	1360	2	1.47059
ENST00000472599.1	QTRTD1-005	protein_coding	680	1	1.47059
ENST00000565160.1	BBS4-017	nonsense_mediated_decay	681	1	1.46843
ENST00000414042.1	RP11-157P1.4-001	antisense	681	1	1.46843
ENST00000499038.2	UBE2B-007	processed_transcript	682	1	1.46628
ENST00000498606.1	TUFT1-012	retained_intron	683	1	1.46413
ENST00000571213.1	SIRT7-016	retained_intron	683	1	1.46413
ENST00000507310.1	PPIP5K2-009	protein_coding	683	1	1.46413
ENST00000591343.1	RP11-194N12.2-001	sense_intronic	684	1	1.46199
ENST00000372209.3	RPS8-003	protein_coding	685	1	1.45985
ENST00000609924.1	RP13-270P17.3-001	lincRNA	686	1	1.45773
ENST00000465258.1	XPNPEP3-006	processed_transcript	686	1	1.45773
ENST00000510828.1	MEGF10-009	processed_transcript	686	1	1.45773
ENST00000520336.1	ZNF704-002	processed_transcript	686	1	1.45773
ENST00000496263.2	PDE4DIP-055	retained_intron	687	1	1.4556
ENST00000565761.1	PRMT7-012	processed_transcript	687	1	1.4556
ENST00000367149.3	LEMD1-201	protein_coding	689	1	1.45138
ENST00000577297.1	USP2-AS1-004	antisense	689	1	1.45138
ENST00000570754.1	C17orf67-003	retained_intron	689	1	1.45138
ENST00000466224.1	GON4L-015	processed_transcript	690	1	1.44928
ENST00000442421.1	TRIM13-002	protein_coding	692	1	1.44509
ENST00000509886.1	FRYL-016	processed_transcript	692	1	1.44509
ENST00000493018.1	RPL35-003	nonsense_mediated_decay	692	1	1.44509
ENST00000506367.1	PKD2-007	retained_intron	693	1	1.443
ENST00000497035.1	RPS8-002	processed_transcript	694	1	1.44092
ENST00000524122.1	SFTA3-008	nonsense_mediated_decay	694	1	1.44092
ENST00000450709.1	AC079779.4-002	retained_intron	694	1	1.44092
ENST00000490919.1	EXOC6B-007	processed_transcript	695	1	1.43885
ENST00000520657.1	EIF4EBP1-002	processed_transcript	695	1	1.43885
ENST00000577929.1	EIF4A1-018	protein_coding	696	1	1.43678
ENST00000475344.1	LTN1-005	retained_intron	696	1	1.43678
ENST00000517998.1	RP11-10N23.4-001	antisense	696	1	1.43678
ENST00000471353.1	BTN3A3-007	protein_coding	697	1	1.43472
ENST00000472447.1	MARC2-005	processed_transcript	699	1	1.43061
ENST00000560211.1	DMXL2-010	retained_intron	699	1	1.43061
ENST00000483984.1	BAP1-009	retained_intron	699	1	1.43061
ENST00000393484.2	TES-005	protein_coding	699	1	1.43061
ENST00000552524.1	RP11-850F7.7-001	lincRNA	700	1	1.42857
ENST00000551952.1	BID-009	protein_coding	700	1	1.42857
ENST00000539250.1	CCAR1-020	retained_intron	701	1	1.42653
ENST00000469482.1	SETD4-016	processed_transcript	702	1	1.4245
ENST00000491291.1	PGK1-004	processed_transcript	702	1	1.4245
ENST00000559248.1	HERC2P2-003	processed_transcript	704	1	1.42046
ENST00000507997.1	RP11-254I22.1-001	lincRNA	704	1	1.42046
ENST00000490344.1	RP11-758I14.3-002	processed_transcript	705	1	1.41844
ENST00000550958.1	TGIF1-010	protein_coding	706	1	1.41643
ENST00000510549.1	SPATA18-010	retained_intron	707	1	1.41443
ENST00000479344.1	USP21-005	protein_coding	709	1	1.41044
ENST00000430284.1	RP11-508M1.7-001	lincRNA	709	1	1.41044
ENST00000595366.1	FARP1-029	processed_transcript	709	1	1.41044
ENST00000591427.1	SYNRG-018	protein_coding	709	1	1.41044
ENST00000474715.1	YWHAQ-004	processed_transcript	709	1	1.41044
ENST00000580888.1	EIF4A1-038	nonsense_mediated_decay	710	1	1.40845
ENST00000494558.1	EIF2A-008	nonsense_mediated_decay	710	1	1.40845
ENST00000575346.1	USP43-005	processed_transcript	711	1	1.40647
ENST00000424915.1	NICN1-AS1-001	antisense	711	1	1.40647
ENST00000448833.1	VPS41-004	nonsense_mediated_decay	711	1	1.40647
ENST00000530274.1	DERA-009	retained_intron	712	1	1.40449
ENST00000446789.2	MCF2L-AS1-001	antisense	712	1	1.40449
ENST00000583400.2	C17orf76-AS1-033	antisense	712	1	1.40449
ENST00000481122.1	MYD88-013	processed_transcript	712	1	1.40449
ENST00000508080.1	ZCCHC10-009	processed_transcript	712	1	1.40449
ENST00000419695.1	RP11-69I8.2-003	lincRNA	712	1	1.40449
ENST00000519936.1	ZNF704-003	protein_coding	712	1	1.40449
ENST00000598139.1	RP11-372E1.6-007	antisense	713	1	1.40253
ENST00000602656.1	ACD-010	retained_intron	714	1	1.40056
ENST00000463858.1	BCL7B-010	processed_transcript	714	1	1.40056
ENST00000523341.1	RP11-513O17.2-006	lincRNA	714	1	1.40056
ENST00000534935.1	ITFG2-011	nonsense_mediated_decay	715	1	1.3986
ENST00000579842.1	DCXR-016	retained_intron	715	1	1.3986
ENST00000511649.1	RAB28-006	protein_coding	715	1	1.3986
ENST00000464611.1	ACTB-013	processed_transcript	715	1	1.3986
ENST00000475871.1	DIS3-004	processed_transcript	716	1	1.39665
ENST00000529192.1	HARBI1-002	protein_coding	717	1	1.3947
ENST00000398808.3	VWCE-005	retained_intron	717	1	1.3947
ENST00000590070.1	MFSD11-018	processed_transcript	717	1	1.3947
ENST00000430815.1	C21orf91-OT1-003	lincRNA	717	1	1.3947
ENST00000523086.1	COPS5-009	processed_transcript	717	1	1.3947
ENST00000533146.1	RAD51-AS1-004	antisense	718	1	1.39276
ENST00000532840.1	C11orf49-023	retained_intron	719	1	1.39082
ENST00000510111.2	ALDH7A1-016	protein_coding	719	1	1.39082
ENST00000555937.1	RP11-618G20.1-001	processed_transcript	720	1	1.38889
ENST00000568751.1	RP11-345M22.1-003	lincRNA	720	1	1.38889
ENST00000584798.1	EIF4A1-010	retained_intron	1440	2	1.38889
ENST00000479923.1	EFCAB2-011	processed_transcript	721	1	1.38696
ENST00000462862.1	ERCC4-002	nonsense_mediated_decay	721	1	1.38696
ENST00000571886.1	GTF3C1-016	nonsense_mediated_decay	721	1	1.38696
ENST00000467298.1	PYCR2-005	processed_transcript	722	1	1.38504
ENST00000456755.1	RP11-114M1.2-001	lincRNA	723	1	1.38313
ENST00000440102.1	ELAVL2-003	protein_coding	723	1	1.38313
ENST00000602535.1	LINC00632-004	processed_transcript	723	1	1.38313
ENST00000485215.1	PTPRG-007	processed_transcript	724	1	1.38122
ENST00000462636.1	CLDN12-017	retained_intron	724	1	1.38122
ENST00000491212.1	PANK4-006	processed_transcript	725	1	1.37931
ENST00000454999.1	DAW1-004	nonsense_mediated_decay	725	1	1.37931
ENST00000338379.4	HIST1H1T-001	protein_coding	725	1	1.37931
ENST00000546673.1	CNOT2-040	nonsense_mediated_decay	726	1	1.37741
ENST00000503608.1	SNX14-019	retained_intron	727	1	1.37552
ENST00000609709.1	LAMTOR5-AS1-022	antisense	728	1	1.37363
ENST00000524881.1	GLYATL1-019	nonsense_mediated_decay	728	1	1.37363
ENST00000437765.1	YIPF4-003	nonsense_mediated_decay	728	1	1.37363
ENST00000470310.1	PCOLCE2-010	nonsense_mediated_decay	728	1	1.37363
ENST00000512648.1	SPOCK3-005	protein_coding	1456	2	1.37363
ENST00000509690.1	TP53-015	protein_coding	729	1	1.37174
ENST00000528444.1	ARFGAP2-002	protein_coding	730	1	1.36986
ENST00000552827.1	VEZT-036	retained_intron	732	1	1.36612
ENST00000566308.1	TMEM62-016	retained_intron	733	1	1.36426
ENST00000495702.1	CEP41-009	processed_transcript	733	1	1.36426
ENST00000532135.1	TEX36-003	protein_coding	734	1	1.3624
ENST00000550634.1	RP11-272K23.3-001	antisense	734	1	1.3624
ENST00000559196.1	SEMA6D-013	protein_coding	734	1	1.3624
ENST00000534839.1	TNC-010	protein_coding	734	1	1.3624
ENST00000531803.1	DERA-006	protein_coding	735	1	1.36054
ENST00000550177.1	RP11-25I15.3-001	lincRNA	735	1	1.36054
ENST00000587754.1	RP11-879F14.2-002	lincRNA	735	1	1.36054
ENST00000466142.1	PPIG-007	retained_intron	735	1	1.36054
ENST00000520797.1	GDAP1-008	processed_transcript	735	1	1.36054
ENST00000456071.1	USP32P1-005	processed_transcript	736	1	1.3587
ENST00000483484.1	LAMB4-007	processed_transcript	736	1	1.3587
ENST00000606894.1	RP11-394A14.4-001	lincRNA	737	1	1.35685
ENST00000484183.1	DNAH7-007	processed_transcript	737	1	1.35685
ENST00000583344.1	SMCHD1-003	retained_intron	738	1	1.35501
ENST00000437581.1	NT5E-004	protein_coding	738	1	1.35501
ENST00000444865.1	LINC00460-003	lincRNA	739	1	1.35318
ENST00000512286.1	SEL1L3-013	retained_intron	739	1	1.35318
ENST00000495833.1	PPP2CA-003	retained_intron	739	1	1.35318
ENST00000504426.1	LEF1-013	processed_transcript	1479	2	1.35227
ENST00000448559.1	TDRG1-004	antisense	741	1	1.34953
ENST00000548702.1	RP11-114H23.2-001	lincRNA	742	1	1.34771
ENST00000487318.2	PECR-006	processed_transcript	742	1	1.34771
ENST00000441975.1	KIF6-002	protein_coding	743	1	1.3459
ENST00000547941.1	FAM19A2-009	retained_intron	744	1	1.34409
ENST00000535315.1	RP11-230G5.2-005	lincRNA	744	1	1.34409
ENST00000558861.1	LRRC28-007	protein_coding	744	1	1.34409
ENST00000594082.1	VAV1-005	retained_intron	744	1	1.34409
ENST00000416285.1	CBY1-005	protein_coding	744	1	1.34409
ENST00000608486.1	LAMTOR5-AS1-021	antisense	745	1	1.34228
ENST00000526521.1	DERA-005	nonsense_mediated_decay	745	1	1.34228
ENST00000539653.1	RP11-230G5.2-008	lincRNA	745	1	1.34228
ENST00000432547.3	TTR-002	retained_intron	745	1	1.34228
ENST00000426262.1	RP11-669M2.1-001	lincRNA	746	1	1.34048
ENST00000429129.2	LINC00864-001	lincRNA	746	1	1.34048
ENST00000409634.1	FIGN-004	protein_coding	746	1	1.34048
ENST00000503879.1	LEF1-017	processed_transcript	1492	2	1.34048
ENST00000498732.1	LINC00632-001	processed_transcript	746	1	1.34048
ENST00000382772.3	EIF1AY-003	protein_coding	746	1	1.34048
ENST00000457431.1	FARP1-008	processed_transcript	748	1	1.3369
ENST00000591867.1	TTN-AS1-021	antisense	748	1	1.3369
ENST00000598350.1	LAMTOR5-AS1-011	antisense	749	1	1.33511
ENST00000461859.1	TUFT1-009	retained_intron	749	1	1.33511
ENST00000447260.1	AC012361.1-001	lincRNA	1498	2	1.33511
ENST00000481164.1	ADAM10-004	retained_intron	750	1	1.33333
ENST00000578132.1	MED13-005	retained_intron	751	1	1.33156
ENST00000511887.2	ELMOD2-003	protein_coding	751	1	1.33156
ENST00000414320.1	INO80D-003	protein_coding	753	1	1.32802
ENST00000455866.1	AC092171.2-001	antisense	753	1	1.32802
ENST00000515464.1	MYLK-AS2-002	antisense	754	1	1.32626
ENST00000578396.1	DYM-012	protein_coding	755	1	1.3245
ENST00000507859.1	ERAP1-007	retained_intron	755	1	1.3245
ENST00000530061.1	CCDC15-003	processed_transcript	756	1	1.32275
ENST00000598346.1	FARP1-026	processed_transcript	756	1	1.32275
ENST00000586728.1	CDIP1-014	protein_coding	756	1	1.32275
ENST00000573556.1	GAA-009	retained_intron	756	1	1.32275
ENST00000576772.1	ZNF594-003	protein_coding	757	1	1.321
ENST00000591178.1	AC079779.5-006	lincRNA	757	1	1.321
ENST00000524082.1	RARS-003	retained_intron	757	1	1.321
ENST00000374437.2	ZNF485-201	protein_coding	1515	2	1.32013
ENST00000469280.1	NCF2-003	processed_transcript	758	1	1.31926
ENST00000466529.1	ATXN7-007	retained_intron	758	1	1.31926
ENST00000512804.1	ARAP2-003	retained_intron	758	1	1.31926
ENST00000424888.2	RP5-945F2.2-001	lincRNA	758	1	1.31926
ENST00000421629.2	RP11-184A2.3-001	antisense	759	1	1.31752
ENST00000579407.1	OGFOD3-007	retained_intron	759	1	1.31752
ENST00000475905.1	ACAP2-009	retained_intron	759	1	1.31752
ENST00000507136.1	WDR70-006	retained_intron	759	1	1.31752
ENST00000526351.1	GLYATL1-016	protein_coding	760	1	1.31579
ENST00000604485.1	LINC01050-001	lincRNA	760	1	1.31579
ENST00000591527.1	TAF15-011	retained_intron	760	1	1.31579
ENST00000598224.1	LRRC8E-002	protein_coding	760	1	1.31579
ENST00000430574.1	ABI2-019	processed_transcript	760	1	1.31579
ENST00000591466.1	TTN-AS1-025	antisense	761	1	1.31406
ENST00000490479.1	C2CD2-007	retained_intron	761	1	1.31406
ENST00000487102.1	OR2A1-AS1-013	antisense	761	1	1.31406
ENST00000517386.1	HMBOX1-010	processed_transcript	761	1	1.31406
ENST00000549401.1	TRHDE-005	processed_transcript	762	1	1.31234
ENST00000479556.1	GIMAP5-002	processed_transcript	1524	2	1.31234
ENST00000556506.1	PSMA6-013	protein_coding	763	1	1.31062
ENST00000377726.2	KRTAP4-2-001	protein_coding	763	1	1.31062
ENST00000508193.2	C12orf43-010	retained_intron	764	1	1.3089
ENST00000607864.1	RBM26-AS1-004	antisense	764	1	1.3089
ENST00000490254.1	BTN3A3-011	protein_coding	765	1	1.30719
ENST00000581584.1	DCXR-011	protein_coding	766	1	1.30548
ENST00000517494.1	CSGALNACT1-006	protein_coding	766	1	1.30548
ENST00000594657.1	FARP1-037	processed_transcript	767	1	1.30378
ENST00000487704.1	RTCB-004	retained_intron	767	1	1.30378
ENST00000535307.1	FEN1-004	protein_coding	768	1	1.30208
ENST00000465831.1	SLAIN1-010	processed_transcript	769	1	1.30039
ENST00000532465.1	LMNB2-008	processed_transcript	769	1	1.30039
ENST00000599097.1	HOMER3-007	protein_coding	770	1	1.2987
ENST00000547052.1	BRF1-020	retained_intron	771	1	1.29702
ENST00000494188.1	RAB1A-005	processed_transcript	771	1	1.29702
ENST00000485008.1	CABIN1-006	processed_transcript	771	1	1.29702
ENST00000489391.1	KIF9-012	retained_intron	771	1	1.29702
ENST00000473792.2	ODF2L-011	retained_intron	772	1	1.29534
ENST00000475729.1	PHC3-011	protein_coding	772	1	1.29534
ENST00000491599.1	KIAA0907-010	processed_transcript	773	1	1.29366
ENST00000480473.1	PCOLCE2-006	nonsense_mediated_decay	773	1	1.29366
ENST00000518177.1	RP11-1102P16.1-003	processed_transcript	773	1	1.29366
ENST00000570013.1	GANC-010	nonsense_mediated_decay	775	1	1.29032
ENST00000563018.1	RP11-83N9.5-003	lincRNA	775	1	1.29032
ENST00000431362.1	DPYD-AS2-001	antisense	776	1	1.28866
ENST00000537298.1	RP11-230G5.2-006	lincRNA	776	1	1.28866
ENST00000591957.1	TAF15-010	retained_intron	776	1	1.28866
ENST00000598362.1	GRAMD1A-011	retained_intron	776	1	1.28866
ENST00000461525.1	COL1A2-005	retained_intron	776	1	1.28866
ENST00000343213.2	CAV2-019	protein_coding	776	1	1.28866
ENST00000560915.1	KATNBL1-015	processed_transcript	1553	2	1.28783
ENST00000527571.1	RPS13-006	retained_intron	777	1	1.287
ENST00000561914.1	BBS4-008	nonsense_mediated_decay	777	1	1.287
ENST00000447058.2	AC003991.3-005	antisense	777	1	1.287
ENST00000478635.1	ADC-009	processed_transcript	778	1	1.28535
ENST00000556347.1	RP11-47I22.4-001	protein_coding	779	1	1.2837
ENST00000510546.1	DAP-004	processed_transcript	780	1	1.28205
ENST00000244573.3	HIST1H1A-002	protein_coding	781	1	1.28041
ENST00000480740.1	SELT-002	protein_coding	783	1	1.27714
ENST00000508061.2	PRDM8-010	processed_transcript	783	1	1.27714
ENST00000441793.1	BAG6-028	protein_coding	783	1	1.27714
ENST00000375262.2	HSD17B3-201	protein_coding	783	1	1.27714
ENST00000379179.3	SERP2-001	protein_coding	784	1	1.27551
ENST00000602272.1	FARP1-024	processed_transcript	784	1	1.27551
ENST00000394933.3	TLCD1-002	protein_coding	784	1	1.27551
ENST00000525314.1	ARFGAP2-015	protein_coding	785	1	1.27388
ENST00000548121.1	RP13-608F4.8-001	processed_transcript	785	1	1.27388
ENST00000560145.1	RP11-152F13.8-001	processed_transcript	785	1	1.27388
ENST00000469515.2	SEC62-005	nonsense_mediated_decay	785	1	1.27388
ENST00000487431.1	RPL35-004	retained_intron	785	1	1.27388
ENST00000598698.1	FARP1-023	processed_transcript	786	1	1.27226
ENST00000593060.1	CTC-550B14.7-001	antisense	786	1	1.27226
ENST00000522697.1	RP3-399L15.3-001	antisense	786	1	1.27226
ENST00000553688.1	PSMA6-006	nonsense_mediated_decay	787	1	1.27065
ENST00000600323.1	SRGAP3-AS2-003	antisense	787	1	1.27065
ENST00000495841.1	CAV2-002	processed_transcript	787	1	1.27065
ENST00000422259.1	DPYD-AS2-002	antisense	788	1	1.26904
ENST00000465325.1	RPL14-010	retained_intron	788	1	1.26904
ENST00000554620.1	PSMA6-014	nonsense_mediated_decay	790	1	1.26582
ENST00000551606.1	C14orf79-005	protein_coding	790	1	1.26582
ENST00000549237.1	USP15-011	protein_coding	791	1	1.26422
ENST00000518446.1	SFTA3-005	nonsense_mediated_decay	791	1	1.26422
ENST00000566051.1	TERF2-008	protein_coding	791	1	1.26422
ENST00000463020.1	SND1-013	retained_intron	793	1	1.26103
ENST00000440947.1	RP11-120J1.1-002	antisense	793	1	1.26103
ENST00000513541.1	ZCCHC10-007	protein_coding	794	1	1.25945
ENST00000416026.2	NKIRAS1-006	protein_coding	795	1	1.25786
ENST00000463094.1	MSH5-009	retained_intron	796	1	1.25628
ENST00000523863.1	WWP1-003	processed_transcript	796	1	1.25628
ENST00000438443.1	AC084149.1-001	lincRNA	797	1	1.2547
ENST00000551640.1	RFX4-010	protein_coding	798	1	1.25313
ENST00000527227.1	NADSYN1-017	retained_intron	799	1	1.25156
ENST00000418785.1	TMEM168-007	protein_coding	799	1	1.25156
ENST00000595449.1	ZEB2-AS1-005	antisense	800	1	1.25
ENST00000505895.1	SEC24B-AS1-002	antisense	800	1	1.25
ENST00000551529.1	NTS-002	protein_coding	801	1	1.24844
ENST00000466685.3	GK5-007	processed_transcript	801	1	1.24844
ENST00000462585.1	RYR2-003	processed_transcript	802	1	1.24688
ENST00000497329.2	ANKRD36B-007	processed_transcript	802	1	1.24688
ENST00000528556.1	RDX-013	nonsense_mediated_decay	803	1	1.24533
ENST00000428880.1	BCS1L-008	protein_coding	804	1	1.24378
ENST00000514322.1	RWDD4-007	nonsense_mediated_decay	805	1	1.24224
ENST00000542218.1	TCF19-004	protein_coding	805	1	1.24224
ENST00000525309.1	RP11-406D1.2-001	lincRNA	806	1	1.2407
ENST00000601656.1	FARP1-020	processed_transcript	806	1	1.2407
ENST00000553691.1	VIPAS39-009	retained_intron	806	1	1.2407
ENST00000556787.1	PAPOLA-017	retained_intron	806	1	1.2407
ENST00000458503.1	CAD-008	protein_coding	806	1	1.2407
ENST00000521096.1	GDAP1-007	processed_transcript	806	1	1.2407
ENST00000600832.1	LINC00347-003	lincRNA	807	1	1.23916
ENST00000448624.2	RP3-395M20.8-004	lincRNA	808	1	1.23762
ENST00000590273.1	TAF15-007	protein_coding	808	1	1.23762
ENST00000610148.1	LAMTOR5-AS1-023	antisense	810	1	1.23457
ENST00000600032.1	FARP1-028	processed_transcript	810	1	1.23457
ENST00000397862.2	C17orf67-201	protein_coding	811	1	1.23305
ENST00000602972.1	CTD-2260A17.1-002	antisense	811	1	1.23305
ENST00000524339.1	ZFAND1-016	retained_intron	811	1	1.23305
ENST00000391936.2	LEMD1-203	protein_coding	812	1	1.23153
ENST00000411544.1	SERINC3-002	protein_coding	812	1	1.23153
ENST00000596350.1	CTD-2560K21.6-001	sense_intronic	813	1	1.23001
ENST00000485921.1	ABCF3-011	retained_intron	813	1	1.23001
ENST00000554961.1	PSMA6-009	nonsense_mediated_decay	814	1	1.2285
ENST00000588257.1	TTN-AS1-023	antisense	814	1	1.2285
ENST00000478233.1	MAP2-013	retained_intron	814	1	1.2285
ENST00000577483.1	SSH2-006	retained_intron	1630	2	1.22699
ENST00000379349.1	PRDX4-002	protein_coding	815	1	1.22699
ENST00000508273.1	PIK3R4-006	protein_coding	817	1	1.22399
ENST00000462221.1	EIF2A-013	nonsense_mediated_decay	817	1	1.22399
ENST00000584784.1	EIF4A1-028	protein_coding	818	1	1.22249
ENST00000511807.1	UBE2B-003	processed_transcript	818	1	1.22249
ENST00000355968.6	PPIA-002	protein_coding	818	1	1.22249
ENST00000521162.1	VPS37A-009	processed_transcript	818	1	1.22249
ENST00000489510.1	TCTEX1D1-003	retained_intron	819	1	1.221
ENST00000533447.1	DERA-008	protein_coding	819	1	1.221
ENST00000554031.1	EVL-018	nonsense_mediated_decay	819	1	1.221
ENST00000561143.1	CHSY1-004	processed_transcript	819	1	1.221
ENST00000492132.1	SELT-004	nonsense_mediated_decay	819	1	1.221
ENST00000511091.1	RP11-284A20.3-001	lincRNA	819	1	1.221
ENST00000561332.1	RP11-60L3.1-003	antisense	820	1	1.21951
ENST00000445983.1	CITED1-202	protein_coding	820	1	1.21951
ENST00000448165.1	PPIF-004	protein_coding	821	1	1.21803
ENST00000538504.2	KLC1-028	retained_intron	822	1	1.21654
ENST00000513323.1	SEC31A-026	protein_coding	822	1	1.21654
ENST00000375298.4	HSD17B10-004	protein_coding	823	1	1.21507
ENST00000473744.1	OXA1L-002	retained_intron	824	1	1.21359
ENST00000592847.1	FAM20A-004	processed_transcript	824	1	1.21359
ENST00000522712.2	C11orf49-016	retained_intron	825	1	1.21212
ENST00000554075.1	RPS29-005	retained_intron	826	1	1.21065
ENST00000569045.1	CDR2-006	processed_transcript	826	1	1.21065
ENST00000426937.1	KRBOX1-008	protein_coding	826	1	1.21065
ENST00000469823.1	MCMDC2-007	processed_transcript	827	1	1.20919
ENST00000439776.2	RP11-144G6.10-001	lincRNA	828	1	1.20773
ENST00000444708.1	RP11-323H21.3-001	lincRNA	829	1	1.20627
ENST00000441980.2	MOBP-012	protein_coding	830	1	1.20482
ENST00000590413.1	LAMTOR5-AS1-007	antisense	831	1	1.20337
ENST00000367151.2	LEMD1-202	protein_coding	831	1	1.20337
ENST00000475273.2	PLD1-016	processed_transcript	831	1	1.20337
ENST00000482836.1	ITIH1-008	retained_intron	832	1	1.20192
ENST00000478861.1	HELZ2-002	processed_transcript	833	1	1.20048
ENST00000550367.1	TUBA1B-010	protein_coding	835	1	1.19761
ENST00000553211.1	RP11-118A3.1-001	lincRNA	836	1	1.19617
ENST00000482239.1	TMEM178A-003	processed_transcript	836	1	1.19617
ENST00000518996.1	C8orf76-005	retained_intron	836	1	1.19617
ENST00000589159.1	CDIP1-018	nonsense_mediated_decay	838	1	1.19332
ENST00000466062.2	ZNF292-004	protein_coding	838	1	1.19332
ENST00000580975.1	RP11-25D3.1-001	sense_intronic	839	1	1.19189
ENST00000517370.1	SLC39A14-011	protein_coding	839	1	1.19189
ENST00000529455.1	ARFGAP2-019	nonsense_mediated_decay	840	1	1.19048
ENST00000409787.1	NT5C3A-008	protein_coding	840	1	1.19048
ENST00000523140.1	KCTD9-009	nonsense_mediated_decay	840	1	1.19048
ENST00000497562.1	SCN7A-005	retained_intron	841	1	1.18906
ENST00000517353.1	ZFAND1-005	retained_intron	841	1	1.18906
ENST00000550155.1	CNOT2-033	protein_coding	842	1	1.18765
ENST00000585813.1	LINC00906-002	lincRNA	842	1	1.18765
ENST00000569338.1	BBS4-016	protein_coding	843	1	1.18624
ENST00000469551.1	ZNF385B-012	processed_transcript	843	1	1.18624
ENST00000522053.1	GABRG2-005	protein_coding	843	1	1.18624
ENST00000455768.2	YIPF3-005	nonsense_mediated_decay	843	1	1.18624
ENST00000432718.1	ALDH4A1-003	protein_coding	844	1	1.18483
ENST00000441634.1	RNF181-005	protein_coding	844	1	1.18483
ENST00000464435.1	USP25-007	retained_intron	845	1	1.18343
ENST00000545367.1	NPIPB4-013	retained_intron	846	1	1.18203
ENST00000442719.1	ST7-AS2-006	antisense	846	1	1.18203
ENST00000474887.1	DNMT3A-008	processed_transcript	847	1	1.18064
ENST00000514326.1	SEC31A-025	protein_coding	847	1	1.18064
ENST00000503661.1	PRDM5-010	retained_intron	847	1	1.18064
ENST00000470087.1	DIS3L2-009	processed_transcript	848	1	1.17925
ENST00000566797.1	PWRN3-001	lincRNA	849	1	1.17786
ENST00000518067.1	KCTD9-003	processed_transcript	849	1	1.17786
ENST00000486825.2	TRIT1-007	nonsense_mediated_decay	850	1	1.17647
ENST00000547504.1	UHRF1BP1L-011	retained_intron	850	1	1.17647
ENST00000399292.3	SMIM11-003	protein_coding	850	1	1.17647
ENST00000515047.1	EPB41L4A-003	retained_intron	851	1	1.17509
ENST00000484599.1	RPS8-007	processed_transcript	852	1	1.17371
ENST00000442450.2	NPIPB5-014	retained_intron	852	1	1.17371
ENST00000609697.1	RP11-286H15.1-001	antisense	852	1	1.17371
ENST00000452655.2	RBBP6-003	protein_coding	854	1	1.17096
ENST00000342111.5	BID-003	protein_coding	854	1	1.17096
ENST00000468576.1	PTPRG-008	retained_intron	854	1	1.17096
ENST00000514627.1	YIPF3-019	retained_intron	854	1	1.17096
ENST00000464508.1	HM13-022	processed_transcript	855	1	1.16959
ENST00000465253.1	EIF1AY-005	processed_transcript	855	1	1.16959
ENST00000596613.1	FARP1-027	processed_transcript	856	1	1.16822
ENST00000478891.1	KDM5D-008	retained_intron	856	1	1.16822
ENST00000585865.1	MFSD11-019	protein_coding	857	1	1.16686
ENST00000485161.1	RABL3-003	nonsense_mediated_decay	1715	2	1.16618
ENST00000538470.1	DDB1-025	protein_coding	858	1	1.1655
ENST00000519594.1	LCP2-010	retained_intron	858	1	1.1655
ENST00000507438.1	DROSHA-005	protein_coding	860	1	1.16279
ENST00000489945.1	TRIT1-006	nonsense_mediated_decay	861	1	1.16144
ENST00000602056.1	GTPBP3-027	retained_intron	861	1	1.16144
ENST00000497987.1	NUB1-012	retained_intron	861	1	1.16144
ENST00000466486.1	PLP1-003	processed_transcript	861	1	1.16144
ENST00000542076.1	RP11-268P4.4-001	antisense	862	1	1.16009
ENST00000510254.1	NR2F1-AS1-005	antisense	862	1	1.16009
ENST00000429288.1	SLC16A1-003	protein_coding	865	1	1.15607
ENST00000419199.1	GRTP1-AS1-002	antisense	867	1	1.1534
ENST00000558159.1	PATL2-005	retained_intron	867	1	1.1534
ENST00000543706.1	CCAR1-021	protein_coding	869	1	1.15075
ENST00000608957.1	LINC00539-001	lincRNA	869	1	1.15075
ENST00000515539.1	COMMD10-002	protein_coding	869	1	1.15075
ENST00000602672.1	RP11-272L13.3-001	lincRNA	870	1	1.14942
ENST00000370373.2	C1orf146-002	protein_coding	871	1	1.14811
ENST00000552908.1	KIF21A-009	protein_coding	871	1	1.14811
ENST00000593990.1	FARP1-036	processed_transcript	871	1	1.14811
ENST00000532333.1	SART1-002	retained_intron	873	1	1.14548
ENST00000609361.1	TUSC7-007	antisense	873	1	1.14548
ENST00000355869.2	RP11-230G5.2-010	lincRNA	874	1	1.14417
ENST00000535299.1	NTF3-003	processed_transcript	875	1	1.14286
ENST00000557748.1	PGF-007	retained_intron	875	1	1.14286
ENST00000524691.1	C1orf110-004	processed_transcript	876	1	1.14155
ENST00000482092.2	FCAR-010	processed_transcript	876	1	1.14155
ENST00000474228.1	SPRED2-003	processed_transcript	876	1	1.14155
ENST00000513848.1	ZCCHC10-002	protein_coding	876	1	1.14155
ENST00000578273.1	DCXR-003	retained_intron	877	1	1.14025
ENST00000451166.1	RP6-109B7.3-002	antisense	877	1	1.14025
ENST00000600232.1	OCEL1-008	protein_coding	878	1	1.13895
ENST00000511482.1	PDCD6-009	processed_transcript	878	1	1.13895
ENST00000553809.1	PSMA6-010	protein_coding	879	1	1.13766
ENST00000562833.1	RP11-152F13.10-001	protein_coding	880	1	1.13636
ENST00000417578.1	SNHG17-006	lincRNA	880	1	1.13636
ENST00000396651.3	RPS8-001	protein_coding	881	1	1.13507
ENST00000369658.1	XPNPEP1-012	retained_intron	881	1	1.13507
ENST00000599367.1	LRRC8E-003	protein_coding	881	1	1.13507
ENST00000520978.1	RUNX1T1-043	nonsense_mediated_decay	882	1	1.13379
ENST00000590677.1	LINC00662-004	lincRNA	883	1	1.1325
ENST00000487272.1	BTN3A3-013	protein_coding	883	1	1.1325
ENST00000587838.1	SNHG16-008	lincRNA	884	1	1.13122
ENST00000565756.1	LOXL1-AS1-005	antisense	885	1	1.12994
ENST00000373619.3	CITED1-001	protein_coding	886	1	1.12867
ENST00000306869.2	DCXR-001	protein_coding	887	1	1.1274
ENST00000382145.1	C1QTNF9B-002	protein_coding	888	1	1.12613
ENST00000560342.1	RNF31-016	retained_intron	888	1	1.12613
ENST00000581339.1	RIOK3-004	retained_intron	888	1	1.12613
ENST00000532691.1	NAALAD2-005	retained_intron	1778	2	1.12486
ENST00000486734.1	ZFAND2B-010	retained_intron	889	1	1.12486
ENST00000553694.1	EVL-022	retained_intron	890	1	1.1236
ENST00000559399.1	LRRC28-017	processed_transcript	892	1	1.12108
ENST00000503412.1	PDE5A-005	protein_coding	892	1	1.12108
ENST00000430964.2	RAVER2-202	protein_coding	893	1	1.11982
ENST00000504578.1	RP11-155G15.2-001	processed_transcript	893	1	1.11982
ENST00000488160.1	MOV10-013	processed_transcript	896	1	1.11607
ENST00000533531.1	AC023085.1-002	processed_transcript	897	1	1.11483
ENST00000464658.1	RPS8-006	processed_transcript	898	1	1.11359
ENST00000519052.1	SFTA3-004	retained_intron	1796	2	1.11359
ENST00000513818.1	TOPBP1-002	retained_intron	898	1	1.11359
ENST00000525283.1	FDFT1-013	nonsense_mediated_decay	898	1	1.11359
ENST00000480674.1	PRUNE2-009	processed_transcript	898	1	1.11359
ENST00000471899.1	MICALL2-012	processed_transcript	899	1	1.11235
ENST00000482827.1	ZDHHC15-002	processed_transcript	899	1	1.11235
ENST00000487964.1	HM13-021	processed_transcript	902	1	1.10865
ENST00000507237.1	TMEM185A-002	protein_coding	903	1	1.10742
ENST00000549469.1	HOXD10-003	processed_transcript	906	1	1.10375
ENST00000464661.1	HM13-026	processed_transcript	906	1	1.10375
ENST00000503281.1	ALDH7A1-013	processed_transcript	906	1	1.10375
ENST00000480552.1	MKRN1-015	protein_coding	906	1	1.10375
ENST00000523058.1	DENND3-021	protein_coding	906	1	1.10375
ENST00000489459.1	PPIA-003	protein_coding	907	1	1.10254
ENST00000513572.1	RP11-115D19.1-004	antisense	1816	2	1.10132
ENST00000540871.1	PSMA6-002	protein_coding	912	1	1.09649
ENST00000403313.1	TXN2-005	protein_coding	912	1	1.09649
ENST00000345253.5	AKR1E2-010	protein_coding	913	1	1.09529
ENST00000415053.1	NME6-017	protein_coding	913	1	1.09529
ENST00000580320.1	DCXR-004	retained_intron	915	1	1.0929
ENST00000578495.1	EIF4A1-026	protein_coding	916	1	1.0917
ENST00000375304.5	HSD17B10-002	protein_coding	916	1	1.0917
ENST00000466636.1	SRPRB-005	nonsense_mediated_decay	917	1	1.09051
ENST00000451810.1	TDRG1-003	antisense	917	1	1.09051
ENST00000434993.1	ST7-AS2-004	antisense	918	1	1.08933
ENST00000571449.1	RP11-473M20.14-004	antisense	919	1	1.08814
ENST00000467897.2	RP1-170O19.22-001	processed_transcript	919	1	1.08814
ENST00000462389.1	PIGU-003	retained_intron	920	1	1.08696
ENST00000444042.2	CYP4A22-AS1-001	lincRNA	921	1	1.08578
ENST00000588158.1	ZNF667-AS1-007	lincRNA	921	1	1.08578
ENST00000567821.1	COG7-004	retained_intron	922	1	1.0846
ENST00000507963.1	NR2F1-AS1-003	antisense	922	1	1.0846
ENST00000366333.3	ANAPC5-022	retained_intron	923	1	1.08342
ENST00000546662.1	TWF1-007	protein_coding	925	1	1.08108
ENST00000535391.1	EIF3J-002	protein_coding	925	1	1.08108
ENST00000561380.1	EIF5-019	retained_intron	926	1	1.07991
ENST00000521423.1	TNIP1-014	processed_transcript	926	1	1.07991
ENST00000585085.1	DCXR-012	retained_intron	927	1	1.07875
ENST00000367153.4	LEMD1-001	protein_coding	929	1	1.07643
ENST00000461624.1	SPTA1-005	retained_intron	930	1	1.07527
ENST00000530428.1	MTCH2-002	protein_coding	930	1	1.07527
ENST00000447219.2	CAPG-008	protein_coding	930	1	1.07527
ENST00000572579.1	CHD3-014	retained_intron	931	1	1.07411
ENST00000552310.1	RACGAP1-024	protein_coding	932	1	1.07296
ENST00000593537.1	NTF4-002	protein_coding	932	1	1.07296
ENST00000529464.1	FDFT1-004	nonsense_mediated_decay	932	1	1.07296
ENST00000437298.1	DHTKD1-006	protein_coding	933	1	1.07181
ENST00000503972.1	YIPF3-020	protein_coding	933	1	1.07181
ENST00000541117.1	FSHR-202	protein_coding	1867	2	1.07124
ENST00000371264.3	GRIA3-006	protein_coding	934	1	1.07066
ENST00000399162.2	STOX1-004	protein_coding	935	1	1.06952
ENST00000377308.2	C20orf26-003	nonsense_mediated_decay	1871	2	1.06895
ENST00000602940.1	ANXA8-006	processed_transcript	1872	2	1.06838
ENST00000380370.1	OR52J3-001	protein_coding	936	1	1.06838
ENST00000414826.1	NAALADL2-005	nonsense_mediated_decay	936	1	1.06838
ENST00000392090.2	PDCD2-007	protein_coding	936	1	1.06838
ENST00000549318.1	RP11-977G19.10-001	protein_coding	937	1	1.06724
ENST00000558562.1	TMED3-003	processed_transcript	938	1	1.0661
ENST00000507165.1	MFSD7-007	protein_coding	938	1	1.0661
ENST00000532478.1	ARFGAP2-016	nonsense_mediated_decay	939	1	1.06496
ENST00000566364.1	COG7-006	retained_intron	939	1	1.06496
ENST00000491670.1	CEP85-006	processed_transcript	941	1	1.0627
ENST00000431381.1	CITED1-201	protein_coding	941	1	1.0627
ENST00000453650.1	RNF2-003	protein_coding	942	1	1.06157
ENST00000527097.1	ARFGAP2-022	retained_intron	942	1	1.06157
ENST00000457853.1	RP11-290F20.1-002	lincRNA	943	1	1.06045
ENST00000527274.2	CTD-3074O7.5-004	antisense	944	1	1.05932
ENST00000477889.1	SELT-003	protein_coding	944	1	1.05932
ENST00000519346.1	RARS-007	retained_intron	945	1	1.0582
ENST00000309403.2	OR5B3-001	protein_coding	946	1	1.05708
ENST00000512609.1	RP11-171N4.4-001	lincRNA	947	1	1.05597
ENST00000521310.1	C8orf76-007	processed_transcript	948	1	1.05485
ENST00000443345.2	PDCD2-004	protein_coding	1897	2	1.0543
ENST00000422886.1	ANKRD44-009	protein_coding	949	1	1.05374
ENST00000512002.1	SLC6A3-003	protein_coding	950	1	1.05263
ENST00000302981.1	OR5AP2-001	protein_coding	951	1	1.05153
ENST00000454954.2	FOLR2-008	protein_coding	951	1	1.05153
ENST00000482217.1	VPS41-007	retained_intron	951	1	1.05153
ENST00000509481.1	CTD-2215E18.1-001	protein_coding	952	1	1.05042
ENST00000527252.1	DYNC2H1-009	retained_intron	956	1	1.04602
ENST00000546072.1	FGFR1OP2-002	protein_coding	956	1	1.04602
ENST00000457304.1	ZNF385B-013	protein_coding	956	1	1.04602
ENST00000277216.3	OR13C4-001	protein_coding	957	1	1.04493
ENST00000595977.1	ZNF563-004	protein_coding	958	1	1.04384
ENST00000493482.1	CETN2-002	processed_transcript	958	1	1.04384
ENST00000576150.1	LINC00483-006	retained_intron	960	1	1.04167
ENST00000168216.6	HSD17B10-001	protein_coding	960	1	1.04167
ENST00000550919.1	CERS5-019	protein_coding	962	1	1.0395
ENST00000493476.1	SERP2-002	nonsense_mediated_decay	962	1	1.0395
ENST00000515484.2	GPBP1-009	retained_intron	962	1	1.0395
ENST00000585692.1	MFSD11-016	retained_intron	964	1	1.03734
ENST00000416996.1	RP11-120J1.1-001	antisense	964	1	1.03734
ENST00000552593.1	ZNF740-001	retained_intron	966	1	1.0352
ENST00000510018.1	MMS22L-008	protein_coding	966	1	1.0352
ENST00000561276.1	LRRC28-006	protein_coding	967	1	1.03413
ENST00000471619.1	MAP2-007	processed_transcript	967	1	1.03413
ENST00000470795.1	PCOLCE2-009	retained_intron	967	1	1.03413
ENST00000578885.1	DCXR-008	retained_intron	968	1	1.03306
ENST00000413020.1	ALDH7A1-006	processed_transcript	970	1	1.03093
ENST00000436764.1	SNHG17-001	lincRNA	973	1	1.02775
ENST00000546007.2	ANKRD12-004	protein_coding	978	1	1.02249
ENST00000564547.1	TRAPPC2L-013	retained_intron	980	1	1.02041
ENST00000511914.1	HOXA4-004	protein_coding	982	1	1.01833
ENST00000492612.2	TRIT1-009	nonsense_mediated_decay	983	1	1.01729
ENST00000546937.1	CNPY2-003	retained_intron	984	1	1.01626
ENST00000335083.5	AL603965.1-201	protein_coding	1970	2	1.01523
ENST00000374258.3	AL591684.1-201	protein_coding	1970	2	1.01523
ENST00000602817.1	ANXA8-004	processed_transcript	1971	2	1.01471
ENST00000566604.1	PMM2-002	nonsense_mediated_decay	986	1	1.0142
ENST00000545233.1	TRIT1-205	protein_coding	987	1	1.01317
ENST00000467889.1	CALML4-001	protein_coding	987	1	1.01317
ENST00000423137.1	ZNF587-002	protein_coding	1974	2	1.01317
ENST00000479467.1	PHC3-007	nonsense_mediated_decay	987	1	1.01317
ENST00000595559.1	ZNF417-001	protein_coding	1975	2	1.01266
ENST00000572382.1	RNF167-016	protein_coding	989	1	1.01112
ENST00000413290.1	AC064834.1-001	lincRNA	989	1	1.01112
ENST00000475600.1	MAP2-005	processed_transcript	989	1	1.01112
ENST00000391684.1	AC120194.1-201	protein_coding	991	1	1.00908
ENST00000440872.2	PEF1-201	protein_coding	992	1	1.00806
ENST00000439373.2	METTL11B-001	protein_coding	992	1	1.00806
ENST00000550160.1	CNOT2-010	protein_coding	993	1	1.00705
ENST00000512856.1	CTD-2260A17.1-001	antisense	993	1	1.00705
ENST00000483675.1	DRC1-004	processed_transcript	994	1	1.00604
ENST00000524727.1	ARFGAP2-005	retained_intron	995	1	1.00503
ENST00000520013.1	RARS-002	nonsense_mediated_decay	1990	2	1.00503
ENST00000538719.1	RARS-201	protein_coding	1990	2	1.00503
ENST00000498278.1	PLD1-012	retained_intron	996	1	1.00402
ENST00000306842.2	OR8B12-001	protein_coding	998	1	1.002
ENST00000453707.2	CITED1-003	protein_coding	998	1	1.002
ENST00000552938.1	MRPL42-009	processed_transcript	999	1	1.001
ENST00000548371.1	VEZT-035	nonsense_mediated_decay	999	1	1.001
ENST00000525398.1	ARFGAP2-023	protein_coding	1000	1	1
ENST00000573369.1	U95743.1-001	lincRNA	1001	1	0.999001
ENST00000555764.1	PSMA6-004	protein_coding	1002	1	0.998004
ENST00000572544.1	ZNF174-003	protein_coding	1002	1	0.998004
ENST00000570076.1	PMM2-005	nonsense_mediated_decay	1002	1	0.998004
ENST00000496719.1	BTN3A3-005	protein_coding	1002	1	0.998004
ENST00000540399.1	RP11-871F6.3-001	lincRNA	1003	1	0.997009
ENST00000531347.1	ANO1-AS2-001	antisense	1004	1	0.996016
ENST00000562219.1	BBS4-004	retained_intron	1004	1	0.996016
ENST00000416380.2	YIPF3-004	nonsense_mediated_decay	1005	1	0.995025
ENST00000445287.1	SLC39A12-AS1-002	antisense	1006	1	0.994036
ENST00000544374.1	OR5AP2-201	protein_coding	1006	1	0.994036
ENST00000457745.1	RIF1-009	processed_transcript	1006	1	0.994036
ENST00000528352.1	TCTEX1D1-004	nonsense_mediated_decay	1010	1	0.990099
ENST00000376830.3	C9orf41-003	protein_coding	1012	1	0.988142
ENST00000448433.1	TDRG1-001	antisense	1015	1	0.985222
ENST00000447250.1	RP4-625H18.2-002	lincRNA	1016	1	0.984252
ENST00000529140.1	TTC17-012	retained_intron	1017	1	0.983284
ENST00000535548.1	EBF2-201	protein_coding	1017	1	0.983284
ENST00000413465.2	TP53-018	protein_coding	1018	1	0.982318
ENST00000338825.4	EIF4EBP1-001	protein_coding	1020	1	0.980392
ENST00000584901.1	EIF4A1-006	retained_intron	1021	1	0.979432
ENST00000434949.1	SLC22A16-004	protein_coding	1021	1	0.979432
ENST00000551093.1	CHURC1-005	protein_coding	1023	1	0.977517
ENST00000534949.1	SPOCK3-202	protein_coding	1023	1	0.977517
ENST00000548455.1	VEZT-034	nonsense_mediated_decay	1024	1	0.976562
ENST00000558353.1	EIF3J-007	nonsense_mediated_decay	1024	1	0.976562
ENST00000268912.5	OR4D1-001	protein_coding	1024	1	0.976562
ENST00000475310.1	NRD1-011	processed_transcript	1025	1	0.97561
ENST00000374435.3	ZNF485-002	protein_coding	2052	2	0.974659
ENST00000302969.2	OR5AR1-001	protein_coding	1026	1	0.974659
ENST00000474254.1	CPA4-002	retained_intron	1026	1	0.974659
ENST00000361807.3	ZNF485-001	protein_coding	2054	2	0.97371
ENST00000513994.1	RP11-597D13.7-003	processed_transcript	1027	1	0.97371
ENST00000478974.1	ITGB8-004	retained_intron	2054	2	0.97371
ENST00000566400.1	BBS4-003	nonsense_mediated_decay	2055	2	0.973236
ENST00000261479.4	PSMA6-001	protein_coding	1029	1	0.971817
ENST00000479815.1	HMGN2-003	processed_transcript	1030	1	0.970874
ENST00000458249.1	ALDH7A1-004	nonsense_mediated_decay	1031	1	0.969932
ENST00000474074.1	TMEM243-007	retained_intron	1031	1	0.969932
ENST00000524739.1	ACAD8-017	retained_intron	1032	1	0.968992
ENST00000409467.1	NT5C3A-003	protein_coding	1032	1	0.968992
ENST00000441784.1	SLAIN1-002	protein_coding	1033	1	0.968054
ENST00000454394.2	WDR20-202	protein_coding	2067	2	0.967586
ENST00000515596.1	CTC-441N14.4-004	processed_transcript	1035	1	0.966184
ENST00000334019.4	AKR1E2-014	protein_coding	1036	1	0.965251
ENST00000583822.1	INTS2-006	retained_intron	1036	1	0.965251
ENST00000430322.1	BCS1L-009	protein_coding	1036	1	0.965251
ENST00000368104.4	SLAMF8-002	protein_coding	1038	1	0.963391
ENST00000546406.1	CERS5-018	retained_intron	1041	1	0.960615
ENST00000549786.1	MED13L-005	protein_coding	1041	1	0.960615
ENST00000369067.3	RPRD2-003	protein_coding	1043	1	0.958773
ENST00000502409.1	PRDM5-009	nonsense_mediated_decay	1044	1	0.957854
ENST00000559433.1	LRRC28-021	nonsense_mediated_decay	1045	1	0.956938
ENST00000545825.1	C16orf93-006	protein_coding	1046	1	0.956023
ENST00000525135.1	TTC17-007	retained_intron	1048	1	0.954198
ENST00000509216.1	GPR78-007	processed_transcript	1049	1	0.953289
ENST00000471532.1	BAP1-005	retained_intron	1052	1	0.95057
ENST00000466156.1	TUSC7-006	antisense	1054	1	0.948767
ENST00000479765.1	WDR49-002	protein_coding	2108	2	0.948767
ENST00000545809.1	C16orf93-009	nonsense_mediated_decay	1055	1	0.947867
ENST00000519927.1	RP11-1102P16.1-002	processed_transcript	1057	1	0.946074
ENST00000556511.2	WDR20-004	protein_coding	2117	2	0.944733
ENST00000455754.1	AC106875.1-002	sense_intronic	1059	1	0.944287
ENST00000377293.1	C20orf26-005	protein_coding	1059	1	0.944287
ENST00000544392.1	CACUL1-008	processed_transcript	1060	1	0.943396
ENST00000537935.1	OR52E8-001	protein_coding	1061	1	0.942507
ENST00000448496.1	ZFAND2B-015	nonsense_mediated_decay	1064	1	0.93985
ENST00000529900.1	TAF1D-022	retained_intron	1066	1	0.938086
ENST00000540971.1	ABCB9-012	protein_coding	1066	1	0.938086
ENST00000546557.1	VEZT-014	nonsense_mediated_decay	1068	1	0.93633
ENST00000567177.1	MPI-023	protein_coding	1068	1	0.93633
ENST00000575752.1	ZNF174-004	protein_coding	1068	1	0.93633
ENST00000543718.1	C11orf49-202	protein_coding	1069	1	0.935454
ENST00000527784.1	C11orf49-005	nonsense_mediated_decay	1069	1	0.935454
ENST00000442993.2	LRRC28-202	protein_coding	1070	1	0.934579
ENST00000427178.1	MALL-002	protein_coding	1070	1	0.934579
ENST00000509437.1	ZCCHC10-004	protein_coding	1070	1	0.934579
ENST00000528325.1	ACAD8-010	retained_intron	1071	1	0.933707
ENST00000552915.1	CNOT2-015	protein_coding	1071	1	0.933707
ENST00000546198.1	RP11-230G5.2-004	lincRNA	1072	1	0.932836
ENST00000478059.1	ADAM17-002	retained_intron	1073	1	0.931966
ENST00000231572.3	RARS-001	protein_coding	2146	2	0.931966
ENST00000399295.2	SMIM11-004	protein_coding	1074	1	0.931099
ENST00000421869.1	DRC1-002	nonsense_mediated_decay	1075	1	0.930233
ENST00000580750.1	DCXR-005	retained_intron	1076	1	0.929368
ENST00000506912.2	C15orf40-002	retained_intron	1077	1	0.928505
ENST00000603672.1	FTX-010	lincRNA	1077	1	0.928505
ENST00000485923.1	SELT-005	protein_coding	1078	1	0.927644
ENST00000509683.1	SLC30A9-005	retained_intron	1078	1	0.927644
ENST00000545563.1	WDR20-204	protein_coding	2164	2	0.924214
ENST00000472534.1	CDRT1-003	protein_coding	1082	1	0.924214
ENST00000542896.1	PDCD2-006	protein_coding	1082	1	0.924214
ENST00000470820.1	UCK2-006	protein_coding	1083	1	0.923361
ENST00000474694.1	DDX18-006	processed_transcript	1083	1	0.923361
ENST00000440887.2	KCNQ1-AS1-002	antisense	1084	1	0.922509
ENST00000514990.1	PLXND1-012	retained_intron	1084	1	0.922509
ENST00000437404.2	STAU1-005	protein_coding	1085	1	0.921659
ENST00000511837.1	PITX2-006	protein_coding	1085	1	0.921659
ENST00000552641.1	ARHGAP15-008	retained_intron	1086	1	0.92081
ENST00000317121.3	OR56B1-001	protein_coding	1088	1	0.919118
ENST00000304421.4	FSHR-003	protein_coding	2176	2	0.919118
ENST00000485766.1	PCOLCE2-004	protein_coding	1088	1	0.919118
ENST00000507528.1	PDCD6-008	protein_coding	1088	1	0.919118
ENST00000423932.3	OR10J1-001	protein_coding	1089	1	0.918274
ENST00000367937.4	STX7-002	protein_coding	1090	1	0.917431
ENST00000499066.2	RP11-613D13.5-001	antisense	2190	2	0.913242
ENST00000307033.2	OR4D5-001	protein_coding	1095	1	0.913242
ENST00000345009.4	SNCA-005	protein_coding	1096	1	0.912409
ENST00000572991.1	ARL17B-005	nonsense_mediated_decay	2197	2	0.910332
ENST00000299135.6	WDR20-011	protein_coding	2198	2	0.909918
ENST00000544130.1	ZC3H15-201	protein_coding	1101	1	0.908265
ENST00000421536.1	ZC3H15-002	nonsense_mediated_decay	1101	1	0.908265
ENST00000586664.1	ZNF507-004	retained_intron	1102	1	0.907441
ENST00000487672.1	GK5-002	nonsense_mediated_decay	1103	1	0.906618
ENST00000548470.1	TUBA1C-007	retained_intron	1105	1	0.904977
ENST00000537346.1	DENND5B-AS1-001	antisense	1106	1	0.904159
ENST00000284142.6	ASB17-001	protein_coding	1107	1	0.903342
ENST00000321961.2	OR51G1-001	protein_coding	1107	1	0.903342
ENST00000405342.1	NT5C3A-202	protein_coding	1107	1	0.903342
ENST00000453925.2	WDR49-201	protein_coding	2215	2	0.902935
ENST00000472600.1	WDR49-003	protein_coding	2215	2	0.902935
ENST00000524950.1	MSANTD2-003	protein_coding	1109	1	0.901713
ENST00000584860.1	EIF4A1-017	protein_coding	1109	1	0.901713
ENST00000432047.3	AC127904.2-001	sense_intronic	1109	1	0.901713
ENST00000554160.1	RP11-108M12.3-001	lincRNA	1111	1	0.90009
ENST00000528821.1	DERA-002	nonsense_mediated_decay	1113	1	0.898473
ENST00000537445.1	PDCD2-005	protein_coding	1114	1	0.897666
ENST00000485390.1	RPS8-004	processed_transcript	1115	1	0.896861
ENST00000521945.1	RP11-896J10.3-001	processed_transcript	1116	1	0.896057
ENST00000264265.3	LXN-001	protein_coding	1116	1	0.896057
ENST00000573447.1	RP11-473M20.14-002	antisense	1117	1	0.895255
ENST00000424963.2	WDR20-201	protein_coding	2235	2	0.894855
ENST00000550879.1	NTS-003	retained_intron	1118	1	0.894454
ENST00000554028.1	TMEM55B-005	protein_coding	1118	1	0.894454
ENST00000167218.5	PDCD2-009	nonsense_mediated_decay	1118	1	0.894454
ENST00000481353.1	PDCD4-007	processed_transcript	1120	1	0.892857
ENST00000229387.5	RFX4-001	protein_coding	3378	3	0.888099
ENST00000376200.5	NALCN-202	protein_coding	1126	1	0.888099
ENST00000477599.1	GSTA4-002	processed_transcript	1127	1	0.887311
ENST00000392214.2	MDH1B-201	protein_coding	1128	1	0.886525
ENST00000367945.1	FCRLB-004	protein_coding	1131	1	0.884173
ENST00000215061.4	OCEL1-001	protein_coding	1133	1	0.882613
ENST00000399165.4	STOX1-003	protein_coding	1135	1	0.881057
ENST00000264933.4	PDCD6-001	protein_coding	1135	1	0.881057
ENST00000375263.3	HSD17B3-005	protein_coding	1135	1	0.881057
ENST00000298223.6	FOLR2-001	protein_coding	1138	1	0.878735
ENST00000480537.1	DNAJB2-003	retained_intron	1139	1	0.877963
ENST00000358647.3	GIMAP5-001	protein_coding	2291	2	0.872981
ENST00000518767.1	STAU2-005	protein_coding	1146	1	0.8726
ENST00000558081.2	RP11-1008C21.1-003	lincRNA	1147	1	0.87184
ENST00000492950.1	USP21-004	protein_coding	1150	1	0.869565
ENST00000556986.1	KLC1-019	retained_intron	1150	1	0.869565
ENST00000499988.2	RAD51-AS1-001	retained_intron	1151	1	0.86881
ENST00000367946.3	FCRLB-003	protein_coding	1152	1	0.868056
ENST00000354807.3	BPNT1-008	protein_coding	1152	1	0.868056
ENST00000359597.4	TP53-019	protein_coding	1152	1	0.868056
ENST00000495175.2	TRIT1-005	nonsense_mediated_decay	1156	1	0.865052
ENST00000409206.1	ZFAND2B-003	protein_coding	1159	1	0.862813
ENST00000548869.1	FAM216A-004	retained_intron	1160	1	0.862069
ENST00000524471.1	CCDC15-004	retained_intron	1161	1	0.861326
ENST00000379248.2	MAP9-004	protein_coding	1165	1	0.858369
ENST00000373170.2	TDRG1-002	antisense	1165	1	0.858369
ENST00000378618.2	C11orf49-003	protein_coding	1166	1	0.857633
ENST00000541606.1	DNALI1-201	protein_coding	1168	1	0.856164
ENST00000286621.2	ADK-001	protein_coding	1169	1	0.855432
ENST00000396527.3	EIF4A1-003	retained_intron	1169	1	0.855432
ENST00000548315.1	TWF1-005	protein_coding	1170	1	0.854701
ENST00000435175.1	AC106875.1-001	sense_intronic	1170	1	0.854701
ENST00000541324.1	GSTA4-201	protein_coding	1170	1	0.854701
ENST00000427538.1	VSIG4-004	protein_coding	1170	1	0.854701
ENST00000596996.1	RP11-678G14.3-001	lincRNA	1178	1	0.848896
ENST00000414869.2	BPNT1-202	protein_coding	1184	1	0.844595
ENST00000430166.1	FGD5-AS1-001	antisense	1184	1	0.844595
ENST00000420725.1	RP11-707P20.1-001	lincRNA	1184	1	0.844595
ENST00000380382.1	OR52R1-201	protein_coding	1185	1	0.843882
ENST00000473654.1	RABL3-002	nonsense_mediated_decay	2370	2	0.843882
ENST00000541550.1	ADK-202	protein_coding	1187	1	0.84246
ENST00000435981.1	AC068610.3-001	lincRNA	1187	1	0.84246
ENST00000521114.1	SFTA3-002	nonsense_mediated_decay	1191	1	0.839631
ENST00000556807.1	WDR20-002	protein_coding	2382	2	0.839631
ENST00000508652.1	TMA16-002	retained_intron	1195	1	0.83682
ENST00000359985.1	HIST1H2BF-001	protein_coding	1195	1	0.83682
ENST00000342702.3	WDR20-001	protein_coding	2391	2	0.83647
ENST00000452363.1	RP3-355L5.4-001	antisense	1198	1	0.834725
ENST00000436582.1	AC007278.2-001	sense_intronic	1200	1	0.833333
ENST00000358680.3	ADC-201	protein_coding	1202	1	0.831947
ENST00000567430.1	CLEC3A-002	nonsense_mediated_decay	1204	1	0.830565
ENST00000418762.1	LYPD6-002	nonsense_mediated_decay	1204	1	0.830565
ENST00000340660.6	ATXN3-003	protein_coding	1205	1	0.829876
ENST00000273308.4	CNPY2-001	protein_coding	1209	1	0.82713
ENST00000453853.2	RP11-342C24.8-001	lincRNA	1211	1	0.825764
ENST00000559866.1	RP11-182J1.13-001	lincRNA	1212	1	0.825083
ENST00000455809.1	TAMM41-005	protein_coding	1213	1	0.824402
ENST00000396836.2	IL31RA-004	protein_coding	2426	2	0.824402
ENST00000437378.1	SLC22A16-005	protein_coding	1213	1	0.824402
ENST00000590051.1	TAF15-002	nonsense_mediated_decay	1214	1	0.823723
ENST00000534365.1	FAM212B-003	protein_coding	1217	1	0.821693
ENST00000370554.1	SEP15-002	protein_coding	1220	1	0.819672
ENST00000536263.1	ZNF417-201	protein_coding	2446	2	0.817661
ENST00000451943.2	DDB1-026	protein_coding	1224	1	0.816993
ENST00000547611.1	VEZT-007	nonsense_mediated_decay	1224	1	0.816993
ENST00000451140.2	AC003665.1-001	antisense	1225	1	0.816327
ENST00000566101.1	RP11-653G8.2-001	lincRNA	1226	1	0.815661
ENST00000398658.2	PUS10-002	protein_coding	1227	1	0.814996
ENST00000536722.1	RFX4-005	nonsense_mediated_decay	1228	1	0.814332
ENST00000562188.1	ADAL-002	protein_coding	1228	1	0.814332
ENST00000434412.2	GDAP1-002	protein_coding	1228	1	0.814332
ENST00000246139.5	CITED1-002	protein_coding	1231	1	0.812348
ENST00000525504.1	CCDC90B-019	processed_transcript	1232	1	0.811688
ENST00000556179.1	ZNF410-026	protein_coding	1232	1	0.811688
ENST00000456137.2	SLC22A16-203	protein_coding	1233	1	0.81103
ENST00000447360.2	LRRC28-003	protein_coding	1235	1	0.809717
ENST00000395205.2	BBS4-201	protein_coding	2472	2	0.809061
ENST00000256010.6	NTS-001	protein_coding	1237	1	0.808407
ENST00000298772.5	TRIM13-201	protein_coding	1238	1	0.807754
ENST00000357412.1	CXorf24-001	protein_coding	1238	1	0.807754
ENST00000361670.3	LSM14B-006	protein_coding	1239	1	0.807103
ENST00000429063.1	TRIM22-010	protein_coding	1241	1	0.805802
ENST00000449475.2	FOLR2-007	protein_coding	1242	1	0.805153
ENST00000335815.2	ZNF354A-001	protein_coding	2484	2	0.805153
ENST00000444844.1	TRIM22-011	protein_coding	1244	1	0.803859
ENST00000268057.4	BBS4-001	protein_coding	2490	2	0.803213
ENST00000456107.1	CCDC181-003	protein_coding	1246	1	0.802568
ENST00000378183.4	TRIM13-004	protein_coding	1251	1	0.799361
ENST00000579334.1	DCXR-009	retained_intron	1251	1	0.799361
ENST00000392461.3	TP63-015	protein_coding	1251	1	0.799361
ENST00000357082.4	ZHX1-C8ORF76-001	protein_coding	1255	1	0.796813
ENST00000394579.3	PPIF-201	protein_coding	1258	1	0.794913
ENST00000502250.1	ATXN3-004	protein_coding	1259	1	0.794281
ENST00000505014.1	TP53-009	retained_intron	1261	1	0.793021
ENST00000509273.2	FBXO38-008	retained_intron	1262	1	0.792393
ENST00000452475.1	TBL2-016	protein_coding	1262	1	0.792393
ENST00000609378.1	LIPF-005	retained_intron	1265	1	0.790514
ENST00000490241.1	RGS3-009	retained_intron	1265	1	0.790514
ENST00000599596.1	AC027228.1-201	protein_coding	1266	1	0.789889
ENST00000450510.2	HOXD8-003	protein_coding	1268	1	0.788644
ENST00000396811.2	CBY1-002	protein_coding	1269	1	0.788022
ENST00000255784.5	CCDC134-001	protein_coding	1270	1	0.787402
ENST00000585492.1	CTC-550B14.6-001	processed_transcript	1271	1	0.786782
ENST00000573319.1	BCAR4-001	lincRNA	1273	1	0.785546
ENST00000465535.1	EIF2A-015	protein_coding	1273	1	0.785546
ENST00000566567.1	RP11-83N9.5-002	lincRNA	1274	1	0.784929
ENST00000606639.1	RP11-481J13.1-001	lincRNA	1275	1	0.784314
ENST00000442215.2	ELP6-003	nonsense_mediated_decay	1277	1	0.783085
ENST00000449805.2	SORCS3-AS1-001	antisense	1278	1	0.782473
ENST00000432541.1	ST7-AS2-002	antisense	1279	1	0.781861
ENST00000545801.1	ANAPC5-014	retained_intron	1281	1	0.78064
ENST00000370540.1	CXorf66-001	protein_coding	1281	1	0.78064
ENST00000357881.4	RFX4-003	protein_coding	2565	2	0.779727
ENST00000320767.2	ARL14-001	protein_coding	1286	1	0.777605
ENST00000609827.1	RP11-251G23.5-001	antisense	2578	2	0.775795
ENST00000608620.1	LIPF-006	protein_coding	1290	1	0.775194
ENST00000447395.1	TMEM168-003	protein_coding	1291	1	0.774593
ENST00000531461.1	ACER3-004	nonsense_mediated_decay	1292	1	0.773994
ENST00000489389.1	STAM2-003	retained_intron	1292	1	0.773994
ENST00000545509.1	ITFG2-015	processed_transcript	1293	1	0.773395
ENST00000346173.3	FSHR-201	protein_coding	2588	2	0.772798
ENST00000273037.5	TAMM41-001	protein_coding	1297	1	0.77101
ENST00000308378.3	WDR49-001	protein_coding	2594	2	0.77101
ENST00000545833.1	NR2C1-005	processed_transcript	1305	1	0.766284
ENST00000494088.1	SLMAP-016	protein_coding	1305	1	0.766284
ENST00000335263.5	WDR20-003	protein_coding	2616	2	0.764526
ENST00000568230.1	KNOP1-005	protein_coding	1311	1	0.762777
ENST00000496242.1	TUSC7-002	antisense	1312	1	0.762195
ENST00000503767.1	ATXN3-005	protein_coding	1315	1	0.760456
ENST00000591899.3	UQCR11-001	protein_coding	1315	1	0.760456
ENST00000578160.1	SRCIN1-007	processed_transcript	1316	1	0.759878
ENST00000475012.1	PTPRG-005	processed_transcript	2635	2	0.759013
ENST00000392842.1	RFX4-002	protein_coding	3955	3	0.758534
ENST00000577269.1	EIF4A1-007	protein_coding	1319	1	0.75815
ENST00000490447.2	YIPF3-014	nonsense_mediated_decay	1321	1	0.757002
ENST00000439556.2	ZNF625-004	protein_coding	1322	1	0.75643
ENST00000522568.1	GDAP1-003	nonsense_mediated_decay	1324	1	0.755287
ENST00000444381.1	RP3-508I15.9-001	antisense	1325	1	0.754717
ENST00000374757.3	RAP1GAP-010	processed_transcript	1328	1	0.753012
ENST00000545218.1	ANAPC5-005	processed_transcript	1328	1	0.753012
ENST00000453163.2	PDCD2-002	protein_coding	2657	2	0.752729
ENST00000524027.1	OTUD6B-003	retained_intron	1330	1	0.75188
ENST00000370963.4	GSTA4-001	protein_coding	1334	1	0.749625
ENST00000359316.2	MARC2-002	protein_coding	1335	1	0.749064
ENST00000545118.1	DAW1-201	protein_coding	1335	1	0.749064
ENST00000413409.2	PTPRC-009	protein_coding	1338	1	0.747384
ENST00000540578.2	ANKRD12-009	processed_transcript	1338	1	0.747384
ENST00000546446.1	EMX2-003	processed_transcript	1340	1	0.746269
ENST00000567574.1	RP11-218F4.1-001	lincRNA	1340	1	0.746269
ENST00000445785.1	LINC00102-001	lincRNA	1340	1	0.746269
ENST00000276704.4	C8orf76-001	protein_coding	1342	1	0.745156
ENST00000422500.2	LRRC28-201	protein_coding	1343	1	0.744602
ENST00000560148.1	RP11-60L3.1-001	antisense	1344	1	0.744048
ENST00000538157.1	ACER3-201	protein_coding	1346	1	0.742942
ENST00000488634.1	ANKRD36B-006	retained_intron	1347	1	0.74239
ENST00000478415.1	BRWD3-002	processed_transcript	1350	1	0.740741
ENST00000468410.1	HBP1-002	protein_coding	2704	2	0.739645
ENST00000452211.1	NME6-005	protein_coding	1353	1	0.739098
ENST00000432525.1	DDX17-005	processed_transcript	1354	1	0.738552
ENST00000493757.1	NR1I2-005	retained_intron	2709	2	0.73828
ENST00000539023.1	CTB-58E17.5-001	protein_coding	1357	1	0.73692
ENST00000457139.1	BET1-003	protein_coding	1357	1	0.73692
ENST00000277517.1	IDI2-001	protein_coding	1359	1	0.735835
ENST00000526453.1	RP11-110I1.12-001	lincRNA	1359	1	0.735835
ENST00000396290.1	ID2-201	protein_coding	1362	1	0.734214
ENST00000483052.1	TRIM63-002	processed_transcript	1365	1	0.732601
ENST00000457375.2	STAC-003	protein_coding	1366	1	0.732064
ENST00000504086.1	ITGA1-002	processed_transcript	1366	1	0.732064
ENST00000442431.1	PGK1-201	protein_coding	1366	1	0.732064
ENST00000299732.2	IQCD-001	protein_coding	1369	1	0.73046
ENST00000445583.2	USP32P1-004	processed_transcript	1370	1	0.729927
ENST00000476822.1	ZNF335-002	processed_transcript	1370	1	0.729927
ENST00000357155.1	MYBPHL-001	protein_coding	1372	1	0.728863
ENST00000550506.1	RP11-362A1.1-001	lincRNA	1372	1	0.728863
ENST00000282278.8	BOLL-201	protein_coding	1372	1	0.728863
ENST00000434976.1	BOLL-005	nonsense_mediated_decay	1372	1	0.728863
ENST00000531389.2	RSRC2-015	retained_intron	1376	1	0.726744
ENST00000225525.3	TAX1BP3-001	protein_coding	1377	1	0.726216
ENST00000412112.3	RP11-76I14.1-001	lincRNA	1378	1	0.725689
ENST00000560021.1	FAM189A1-004	retained_intron	1380	1	0.724638
ENST00000425038.1	HSFY1P1-002	processed_transcript	1381	1	0.724113
ENST00000555126.1	ALDH6A1-007	protein_coding	1382	1	0.723589
ENST00000599197.1	AL117190.3-201	protein_coding	1382	1	0.723589
ENST00000311141.2	ZFYVE21-002	protein_coding	1383	1	0.723066
ENST00000495364.1	SLMAP-008	protein_coding	1383	1	0.723066
ENST00000555903.1	NRDE2-004	retained_intron	1384	1	0.722543
ENST00000607386.1	RP5-1112D6.7-001	lincRNA	1385	1	0.722022
ENST00000392463.2	TP63-011	protein_coding	1386	1	0.721501
ENST00000377811.3	NDUFB11-001	protein_coding	1388	1	0.720461
ENST00000487845.1	EFCAB2-002	processed_transcript	1389	1	0.719942
ENST00000361365.2	EIF1AY-001	protein_coding	1390	1	0.719424
ENST00000544404.1	BPNT1-203	protein_coding	1391	1	0.718907
ENST00000406846.2	FSHR-001	protein_coding	2784	2	0.718391
ENST00000435993.2	ITGB3-201	protein_coding	2785	2	0.718133
ENST00000560629.1	ITGB3-001	nonsense_mediated_decay	2785	2	0.718133
ENST00000512740.1	RWDD4-003	protein_coding	1393	1	0.717875
ENST00000443614.2	FDFT1-002	protein_coding	1393	1	0.717875
ENST00000439936.2	COPS3-002	protein_coding	1394	1	0.71736
ENST00000550946.1	BID-011	retained_intron	1394	1	0.71736
ENST00000500929.2	RP11-30K9.6-001	lincRNA	1396	1	0.716332
ENST00000525222.1	ARHGEF12-012	retained_intron	2795	2	0.715564
ENST00000535728.1	SPOCK3-203	protein_coding	1398	1	0.715308
ENST00000566370.1	LINC00563-001	lincRNA	1400	1	0.714286
ENST00000296149.4	ELP6-001	protein_coding	1401	1	0.713776
ENST00000464620.1	ARHGEF16-006	retained_intron	1403	1	0.712758
ENST00000558644.1	AKAP13-023	retained_intron	1403	1	0.712758
ENST00000468155.1	MAP3K19-010	retained_intron	1405	1	0.711744
ENST00000412835.1	AC018890.6-001	antisense	1405	1	0.711744
ENST00000546725.1	LINC00615-001	lincRNA	1406	1	0.711238
ENST00000602320.1	ACD-003	protein_coding	1408	1	0.710227
ENST00000368580.4	RSPH4A-001	protein_coding	1410	1	0.70922
ENST00000283474.7	UBALD1-001	protein_coding	1413	1	0.707714
ENST00000409920.1	ANXA4-002	protein_coding	1414	1	0.707214
ENST00000444073.1	PILRB-201	protein_coding	1414	1	0.707214
ENST00000222574.4	HBP1-001	protein_coding	2829	2	0.706964
ENST00000568827.1	RP11-21M24.2-002	antisense	1415	1	0.706714
ENST00000544811.1	PSMC2-202	protein_coding	1415	1	0.706714
ENST00000482652.1	XPNPEP3-002	processed_transcript	1418	1	0.705219
ENST00000480708.1	SEC62-002	protein_coding	1430	1	0.699301
ENST00000606739.1	NR2F1-AS1-009	antisense	1431	1	0.698812
ENST00000491193.1	NR1I3-003	retained_intron	1435	1	0.696864
ENST00000530533.1	ACAD8-005	retained_intron	1437	1	0.695894
ENST00000440615.2	GANC-003	protein_coding	1437	1	0.695894
ENST00000464167.1	RPL35A-001	protein_coding	1437	1	0.695894
ENST00000545879.1	C6orf211-201	protein_coding	1439	1	0.694927
ENST00000512369.1	DAPP1-002	protein_coding	1440	1	0.694444
ENST00000542981.1	MTCH2-201	protein_coding	1443	1	0.693001
ENST00000506469.1	YIPF3-012	protein_coding	1444	1	0.692521
ENST00000540479.1	CALML4-201	protein_coding	1445	1	0.692042
ENST00000575779.1	ZNF594-001	protein_coding	4335	3	0.692042
ENST00000383043.3	EIF2A-201	protein_coding	1445	1	0.692042
ENST00000424284.1	PTGES3L-004	protein_coding	1446	1	0.691563
ENST00000553456.3	EMX2-001	protein_coding	2896	2	0.690608
ENST00000594624.2	LIPE-AS1-002	antisense	1448	1	0.690608
ENST00000482724.1	PPM1M-005	retained_intron	1458	1	0.685871
ENST00000530336.2	PYGL-004	retained_intron	1459	1	0.685401
ENST00000581682.1	DNAH9-011	processed_transcript	1460	1	0.684932
ENST00000262999.3	UCP1-001	protein_coding	1462	1	0.683995
ENST00000563507.1	CDIP1-002	protein_coding	1463	1	0.683527
ENST00000463562.1	BEND5-002	retained_intron	1465	1	0.682594
ENST00000490646.1	DIS3-003	nonsense_mediated_decay	2934	2	0.681663
ENST00000410022.2	NFU1-001	protein_coding	1467	1	0.681663
ENST00000373467.3	HPCA-001	protein_coding	1468	1	0.681199
ENST00000549987.1	CHURC1-FNTB-001	protein_coding	1468	1	0.681199
ENST00000447296.2	FNTB-201	protein_coding	1468	1	0.681199
ENST00000394375.3	LIPF-004	protein_coding	1470	1	0.680272
ENST00000568776.1	RP11-525K10.3-005	antisense	1470	1	0.680272
ENST00000556272.1	PCNX-005	processed_transcript	2942	2	0.67981
ENST00000581595.1	CTD-2303H24.2-004	processed_transcript	1471	1	0.67981
ENST00000525777.1	FDFT1-018	protein_coding	1472	1	0.679348
ENST00000494676.1	RPL13AP3-002	processed_transcript	1473	1	0.678887
ENST00000548527.1	RP11-642P15.1-001	processed_transcript	1475	1	0.677966
ENST00000299705.5	TMED3-001	protein_coding	1475	1	0.677966
ENST00000565050.1	RP11-525K10.3-001	antisense	1476	1	0.677507
ENST00000517310.1	EFCAB13-002	protein_coding	1477	1	0.677048
ENST00000564903.1	COX4I1-004	protein_coding	1481	1	0.675219
ENST00000256433.3	IER3IP1-001	protein_coding	1481	1	0.675219
ENST00000465708.1	GLIS3-009	retained_intron	1481	1	0.675219
ENST00000528088.1	CCDC84-005	retained_intron	1482	1	0.674764
ENST00000603748.1	RP11-181E10.3-001	lincRNA	1482	1	0.674764
ENST00000543455.1	TMED3-004	nonsense_mediated_decay	1483	1	0.674309
ENST00000343571.3	EFHC2-003	processed_transcript	1484	1	0.673854
ENST00000537171.1	RHOF-002	protein_coding	1485	1	0.673401
ENST00000481356.1	SRPRB-002	retained_intron	1487	1	0.672495
ENST00000457662.2	TRIM13-003	protein_coding	1489	1	0.671592
ENST00000600491.1	TRIP10-010	retained_intron	1493	1	0.669792
ENST00000544824.1	MTRNR2L7-001	protein_coding	1494	1	0.669344
ENST00000561510.1	RP11-345M22.1-002	lincRNA	1494	1	0.669344
ENST00000452464.2	SCARB2-002	protein_coding	1495	1	0.668896
ENST00000503134.1	NR2F1-AS1-002	processed_transcript	1495	1	0.668896
ENST00000493418.1	HMGN2-008	processed_transcript	1496	1	0.668449
ENST00000523151.1	CCDC26-002	lincRNA	1496	1	0.668449
ENST00000446408.2	BVES-002	protein_coding	1500	1	0.666667
ENST00000604093.1	MTRNR2L13-001	protein_coding	1505	1	0.664452
ENST00000449992.1	TP63-012	protein_coding	1506	1	0.664011
ENST00000420796.1	CBLL1-006	protein_coding	1506	1	0.664011
ENST00000396637.3	PEX5-013	protein_coding	1508	1	0.66313
ENST00000544314.1	ANAPC5-006	processed_transcript	1508	1	0.66313
ENST00000507370.1	SPOCK3-008	nonsense_mediated_decay	1510	1	0.662252
ENST00000490091.1	UBE2G2-002	retained_intron	1512	1	0.661376
ENST00000474947.1	TFR2-002	retained_intron	1514	1	0.660502
ENST00000507921.1	PPIP5K2-005	protein_coding	1516	1	0.659631
ENST00000554901.1	SPTLC2-002	protein_coding	1518	1	0.658762
ENST00000445180.2	RP11-111I12.1-001	lincRNA	1519	1	0.658328
ENST00000596046.1	RPS5-002	protein_coding	1520	1	0.657895
ENST00000444522.2	ZFAND2B-201	protein_coding	1520	1	0.657895
ENST00000216602.6	ZFYVE21-001	protein_coding	1521	1	0.657462
ENST00000443784.1	KIF9-006	nonsense_mediated_decay	1521	1	0.657462
ENST00000535694.1	MPI-002	protein_coding	1523	1	0.656599
ENST00000292644.3	PSMC2-201	protein_coding	1526	1	0.655308
ENST00000527708.1	GLYATL1-005	nonsense_mediated_decay	1528	1	0.65445
ENST00000466995.1	TIMM17B-003	nonsense_mediated_decay	1528	1	0.65445
ENST00000335108.2	C17orf82-001	protein_coding	1530	1	0.653595
ENST00000464883.1	MACROD2-009	processed_transcript	3060	2	0.653595
ENST00000272462.2	MALL-001	protein_coding	3061	2	0.653381
ENST00000541260.1	C16orf93-005	protein_coding	1531	1	0.653168
ENST00000576448.1	LRRC59-002	protein_coding	1531	1	0.653168
ENST00000466937.1	ZPLD1-004	protein_coding	1531	1	0.653168
ENST00000434822.1	ZNF625-ZNF20-002	nonsense_mediated_decay	1532	1	0.652742
ENST00000542938.1	ZNF625-202	protein_coding	1532	1	0.652742
ENST00000546006.1	C16orf93-002	retained_intron	1533	1	0.652316
ENST00000265165.1	LEF1-001	protein_coding	3068	2	0.65189
ENST00000307751.4	LGALS4-001	protein_coding	1535	1	0.651466
ENST00000319033.6	ALG2-201	protein_coding	1536	1	0.651042
ENST00000563859.1	TMEM62-003	retained_intron	1540	1	0.649351
ENST00000359322.4	MYOZ1-001	protein_coding	1541	1	0.648929
ENST00000254165.3	ZSCAN5A-201	protein_coding	1542	1	0.648508
ENST00000587492.1	ZSCAN5A-005	protein_coding	1542	1	0.648508
ENST00000605740.1	RP11-785G17.1-001	antisense	1543	1	0.648088
ENST00000397036.1	MCF2L-015	protein_coding	1544	1	0.647668
ENST00000483392.2	DCT-003	nonsense_mediated_decay	1548	1	0.645995
ENST00000378624.4	CDKAL1-202	protein_coding	3096	2	0.645995
ENST00000424492.3	EIF3J-003	protein_coding	1550	1	0.645161
ENST00000603364.1	TP73-009	retained_intron	1551	1	0.644745
ENST00000508274.1	RAB28-003	nonsense_mediated_decay	1551	1	0.644745
ENST00000510968.1	RWDD4-005	protein_coding	1551	1	0.644745
ENST00000549128.1	CHPT1-004	nonsense_mediated_decay	1552	1	0.64433
ENST00000568095.1	RP11-510D19.1-001	lincRNA	3105	2	0.644122
ENST00000477205.2	CAMK2G-007	processed_transcript	1555	1	0.643087
ENST00000421961.2	STOX1-201	protein_coding	3111	2	0.64288
ENST00000596442.1	AC069547.2-201	protein_coding	1556	1	0.642674
ENST00000540881.1	C21orf59-201	protein_coding	1556	1	0.642674
ENST00000344823.5	ZNF174-002	protein_coding	1557	1	0.642261
ENST00000566540.1	PMM2-004	nonsense_mediated_decay	1557	1	0.642261
ENST00000540462.1	RRN3-201	protein_coding	1557	1	0.642261
ENST00000378610.1	CDKAL1-001	protein_coding	3115	2	0.642055
ENST00000446331.2	FDFT1-005	processed_transcript	1558	1	0.641849
ENST00000389651.4	ADAL-003	protein_coding	1559	1	0.641437
ENST00000398592.2	CPEB1-201	protein_coding	1559	1	0.641437
ENST00000570229.1	CPEB1-009	nonsense_mediated_decay	1559	1	0.641437
ENST00000429017.1	HOXD8-002	protein_coding	1560	1	0.641026
ENST00000419701.2	ARFGAP2-202	protein_coding	1565	1	0.638978
ENST00000434491.1	IL1RAP-007	protein_coding	1565	1	0.638978
ENST00000509712.1	CCDC30-014	nonsense_mediated_decay	1566	1	0.63857
ENST00000298375.7	AKR1E2-006	protein_coding	1566	1	0.63857
ENST00000280780.6	FAM53B-003	protein_coding	1568	1	0.637755
ENST00000397805.2	LRRC31-003	processed_transcript	1568	1	0.637755
ENST00000557781.1	STAT6-016	retained_intron	1569	1	0.637349
ENST00000471664.1	GLIS3-021	processed_transcript	1569	1	0.637349
ENST00000452447.1	CHD3-006	protein_coding	1573	1	0.635728
ENST00000485684.1	NRP2-013	processed_transcript	1573	1	0.635728
ENST00000600590.1	AP001442.2-004	antisense	1573	1	0.635728
ENST00000489299.1	NAALADL2-003	processed_transcript	1574	1	0.635324
ENST00000372422.2	YIPF3-003	protein_coding	1576	1	0.634518
ENST00000578324.1	EIF4A1-009	retained_intron	1577	1	0.634115
ENST00000564854.1	RP13-514E23.1-001	sense_overlapping	1579	1	0.633312
ENST00000392854.4	LYPD6-004	nonsense_mediated_decay	1580	1	0.632911
ENST00000421378.2	LINC00271-003	lincRNA	1580	1	0.632911
ENST00000257264.3	TCN1-001	protein_coding	1582	1	0.632111
ENST00000377673.5	FAM216A-001	protein_coding	1582	1	0.632111
ENST00000342620.5	RGS3-201	protein_coding	1582	1	0.632111
ENST00000571936.1	ZNF174-005	protein_coding	1586	1	0.630517
ENST00000234626.6	CDC7-001	protein_coding	3173	2	0.630318
ENST00000575251.1	CYB5D2-002	protein_coding	1588	1	0.629723
ENST00000505187.1	SPOCK3-007	nonsense_mediated_decay	1588	1	0.629723
ENST00000420185.1	RP11-89N17.4-001	lincRNA	1589	1	0.629327
ENST00000571963.1	RP11-473M20.14-001	antisense	1592	1	0.628141
ENST00000542215.1	DDX3X-203	protein_coding	1592	1	0.628141
ENST00000561178.1	PPP1R3E-007	retained_intron	1594	1	0.627353
ENST00000428284.2	HOXA4-201	protein_coding	1595	1	0.626959
ENST00000481218.1	OXA1L-007	retained_intron	1596	1	0.626566
ENST00000525900.1	FDFT1-006	protein_coding	1596	1	0.626566
ENST00000398395.3	OFD1-202	protein_coding	1597	1	0.626174
ENST00000521416.1	LCP2-005	protein_coding	1599	1	0.625391
ENST00000605506.1	RP11-486G15.2-001	lincRNA	1601	1	0.62461
ENST00000443720.2	MKRN1-002	protein_coding	1601	1	0.62461
ENST00000439329.3	CPB2-201	protein_coding	1603	1	0.62383
ENST00000523558.1	STAU2-010	protein_coding	1603	1	0.62383
ENST00000477875.1	FMO9P-002	processed_transcript	1605	1	0.623053
ENST00000464682.2	RHNO1-002	processed_transcript	1605	1	0.623053
ENST00000567376.2	RP11-116D2.1-001	lincRNA	1605	1	0.623053
ENST00000412028.1	NKIRAS1-002	protein_coding	1605	1	0.623053
ENST00000527044.1	CASC5-003	protein_coding	3211	2	0.622859
ENST00000418802.1	IQCA1-005	protein_coding	1606	1	0.622665
ENST00000543124.1	ZNF84-011	retained_intron	1607	1	0.622278
ENST00000491381.1	SNX21-010	protein_coding	1607	1	0.622278
ENST00000542945.1	TMEM91-003	protein_coding	1610	1	0.621118
ENST00000439654.1	SLC22A16-202	protein_coding	1615	1	0.619195
ENST00000407906.1	ICA1-003	protein_coding	1615	1	0.619195
ENST00000486492.1	ZNF767-003	processed_transcript	1616	1	0.618812
ENST00000445759.1	SLC25A5-AS1-001	lincRNA	1616	1	0.618812
ENST00000341745.3	USP32P1-008	processed_transcript	3233	2	0.61862
ENST00000427965.2	RRN3P2-002	processed_transcript	1618	1	0.618047
ENST00000526530.1	DERA-003	protein_coding	1619	1	0.617665
ENST00000323744.6	MPI-008	protein_coding	1619	1	0.617665
ENST00000444133.2	TAMM41-008	protein_coding	1619	1	0.617665
ENST00000416774.1	RP11-465B22.5-001	lincRNA	1620	1	0.617284
ENST00000510702.1	RWDD4-004	nonsense_mediated_decay	1620	1	0.617284
ENST00000399604.4	ZNF594-002	protein_coding	4862	3	0.61703
ENST00000409919.1	ANKRD44-004	protein_coding	1622	1	0.616523
ENST00000604479.1	TP73-013	protein_coding	1623	1	0.616143
ENST00000528488.1	C11orf49-001	nonsense_mediated_decay	1623	1	0.616143
ENST00000536126.1	C11orf49-201	protein_coding	1623	1	0.616143
ENST00000372276.3	CD40-002	protein_coding	1623	1	0.616143
ENST00000432920.2	RP4-559A3.7-001	protein_coding	1625	1	0.615385
ENST00000566976.1	RP11-454K7.3-001	lincRNA	1625	1	0.615385
ENST00000578317.1	COPS3-013	nonsense_mediated_decay	1625	1	0.615385
ENST00000496169.1	MKRN1-005	nonsense_mediated_decay	1625	1	0.615385
ENST00000474119.1	AKR1E2-004	nonsense_mediated_decay	1626	1	0.615006
ENST00000317391.4	GLYATL1-002	protein_coding	1627	1	0.614628
ENST00000336023.5	TUBA1B-001	protein_coding	1627	1	0.614628
ENST00000567019.1	EPB42-007	retained_intron	1628	1	0.614251
ENST00000449660.1	RP3-395M20.8-002	lincRNA	1629	1	0.613874
ENST00000395201.1	DIRAS3-201	protein_coding	1629	1	0.613874
ENST00000564402.1	RP11-112L7.1-001	lincRNA	3258	2	0.613874
ENST00000555824.1	SEL1L-003	protein_coding	1631	1	0.613121
ENST00000432827.1	LCNL1-004	processed_transcript	1631	1	0.613121
ENST00000381626.2	NT5C3A-201	protein_coding	1635	1	0.611621
ENST00000564828.1	CDIP1-006	protein_coding	1636	1	0.611247
ENST00000274695.4	CDKAL1-201	protein_coding	3272	2	0.611247
ENST00000294742.6	ARPC5-002	protein_coding	1637	1	0.610874
ENST00000366845.2	AC092811.1-201	protein_coding	1637	1	0.610874
ENST00000608554.1	RP11-179B2.2-001	antisense	1637	1	0.610874
ENST00000356017.4	TRIM13-006	protein_coding	1637	1	0.610874
ENST00000482231.1	BCL7B-003	processed_transcript	1638	1	0.610501
ENST00000510102.1	YIPF3-001	nonsense_mediated_decay	1639	1	0.610128
ENST00000268717.5	COPS3-001	protein_coding	1641	1	0.609385
ENST00000396515.4	ABCF1-201	protein_coding	1641	1	0.609385
ENST00000513207.2	RP11-452H21.4-001	lincRNA	1642	1	0.609013
ENST00000590074.1	FAM20A-002	nonsense_mediated_decay	1642	1	0.609013
ENST00000415901.2	NKIRAS1-007	protein_coding	1644	1	0.608273
ENST00000433024.1	MAP9-003	protein_coding	1644	1	0.608273
ENST00000278460.7	C11orf49-002	protein_coding	1645	1	0.607903
ENST00000548641.1	C14orf79-002	nonsense_mediated_decay	1645	1	0.607903
ENST00000582746.1	EIF4A1-008	protein_coding	1645	1	0.607903
ENST00000431882.2	C7orf25-006	protein_coding	1645	1	0.607903
ENST00000340345.4	KRTAP24-1-001	protein_coding	1648	1	0.606796
ENST00000380527.1	RRAGA-001	protein_coding	1648	1	0.606796
ENST00000494744.1	FAM9B-004	processed_transcript	1650	1	0.606061
ENST00000378615.3	C11orf49-007	protein_coding	1651	1	0.605694
ENST00000491570.1	CCDC181-004	processed_transcript	1652	1	0.605327
ENST00000331410.5	ZNF789-004	protein_coding	1654	1	0.604595
ENST00000463345.1	AKR1E2-002	nonsense_mediated_decay	1655	1	0.60423
ENST00000461997.2	RHNO1-003	protein_coding	1655	1	0.60423
ENST00000229465.6	RP11-47I22.3-002	nonsense_mediated_decay	1655	1	0.60423
ENST00000428239.1	CDC7-201	protein_coding	3313	2	0.603682
ENST00000478048.1	CBWD3-003	protein_coding	1657	1	0.6035
ENST00000581122.1	RP11-135L13.4-001	antisense	1660	1	0.60241
ENST00000225648.3	HOXB6-002	protein_coding	1660	1	0.60241
ENST00000486911.2	C9orf85-002	protein_coding	3321	2	0.602228
ENST00000434473.1	NAB1-002	protein_coding	1661	1	0.602047
ENST00000545490.1	NAB1-202	protein_coding	1661	1	0.602047
ENST00000379213.2	STRN-201	protein_coding	3323	2	0.601866
ENST00000561483.1	ADAMTSL3-003	retained_intron	4986	3	0.601685
ENST00000281961.2	TMEM178A-001	protein_coding	1662	1	0.601685
ENST00000440550.2	ZNF140-003	protein_coding	1663	1	0.601323
ENST00000441170.1	NT5C3AP1-002	processed_transcript	1663	1	0.601323
ENST00000336775.5	BVES-001	protein_coding	1663	1	0.601323
ENST00000512810.1	FRYL-004	processed_transcript	1665	1	0.600601
ENST00000427173.1	RP11-63B19.1-001	lincRNA	1666	1	0.60024
ENST00000377121.1	RP5-1004I9.1-001	lincRNA	1666	1	0.60024
ENST00000506542.1	SERF1B-002	protein_coding	1666	1	0.60024
ENST00000302513.2	C2ORF15-001	protein_coding	1667	1	0.59988
ENST00000491831.1	AFF4-002	processed_transcript	1667	1	0.59988
ENST00000603362.1	TP73-012	protein_coding	1668	1	0.59952
ENST00000607593.1	LINC00551-001	lincRNA	1668	1	0.59952
ENST00000573366.1	SPAG7-003	protein_coding	1668	1	0.59952
ENST00000392460.3	TP63-010	protein_coding	1668	1	0.59952
ENST00000504956.1	AFF1-002	retained_intron	1668	1	0.59952
ENST00000447950.1	RP11-75C9.1-002	lincRNA	1668	1	0.59952
ENST00000242210.7	NT5C3A-001	protein_coding	1670	1	0.598802
ENST00000610140.1	NT5C3A-011	protein_coding	1670	1	0.598802
ENST00000474311.1	C3orf17-012	retained_intron	1671	1	0.598444
ENST00000355738.1	ZNF625-201	protein_coding	1672	1	0.598086
ENST00000416617.2	IQCD-004	protein_coding	1673	1	0.597729
ENST00000540121.1	PRKAB1-005	protein_coding	1673	1	0.597729
ENST00000416501.1	AC015987.2-201	protein_coding	1673	1	0.597729
ENST00000460547.2	YIPF3-009	nonsense_mediated_decay	1674	1	0.597372
ENST00000541213.1	POLE-020	retained_intron	1675	1	0.597015
ENST00000335289.5	SESTD1-002	nonsense_mediated_decay	1675	1	0.597015
ENST00000503188.1	RP11-445O3.1-001	lincRNA	1676	1	0.596659
ENST00000451355.2	RP11-405O10.2-001	sense_intronic	1676	1	0.596659
ENST00000455799.1	ZNF625-002	protein_coding	1678	1	0.595948
ENST00000538285.2	FAM216A-002	retained_intron	1679	1	0.595593
ENST00000495424.1	OXA1L-004	retained_intron	1679	1	0.595593
ENST00000570269.1	RP11-553L6.5-001	lincRNA	1679	1	0.595593
ENST00000550760.3	ZNF727-201	protein_coding	1679	1	0.595593
ENST00000568397.1	OGFOD1-003	protein_coding	1681	1	0.594884
ENST00000541105.1	APOF-201	protein_coding	1682	1	0.59453
ENST00000406936.3	COMMD6-201	protein_coding	1683	1	0.594177
ENST00000425966.2	AC018462.2-001	antisense	1684	1	0.593824
ENST00000408005.2	THSD7A-004	retained_intron	1684	1	0.593824
ENST00000424261.2	NXPE4-002	protein_coding	1687	1	0.592768
ENST00000529757.1	PACS1-004	protein_coding	1688	1	0.592417
ENST00000298596.6	STOX1-002	protein_coding	3377	2	0.592242
ENST00000343818.6	PYCR2-001	protein_coding	1689	1	0.592066
ENST00000376019.1	TEX30-002	protein_coding	1689	1	0.592066
ENST00000469079.1	EVA1C-004	retained_intron	1689	1	0.592066
ENST00000359118.2	CHURC1-201	protein_coding	3381	2	0.591541
ENST00000464686.1	M1AP-003	processed_transcript	1691	1	0.591366
ENST00000537778.1	HTR3B-002	protein_coding	1692	1	0.591017
ENST00000541364.1	TUBA1C-002	protein_coding	1692	1	0.591017
ENST00000539941.2	COPS3-014	protein_coding	1692	1	0.591017
ENST00000238607.6	PGF-002	protein_coding	1693	1	0.590667
ENST00000513436.2	SERF1A-008	protein_coding	1693	1	0.590667
ENST00000486559.1	GSTA4-006	processed_transcript	1693	1	0.590667
ENST00000517542.1	STAU2-007	protein_coding	1695	1	0.589971
ENST00000481550.2	ZNF169-002	protein_coding	1696	1	0.589623
ENST00000453118.1	LINC00982-003	antisense	1697	1	0.589275
ENST00000559968.1	RP11-643G16.4-002	processed_transcript	1698	1	0.588928
ENST00000333254.3	CCDC172-002	protein_coding	1699	1	0.588582
ENST00000553716.1	PGF-003	protein_coding	1699	1	0.588582
ENST00000559568.1	IQCH-005	nonsense_mediated_decay	1699	1	0.588582
ENST00000446758.1	SESTD1-003	nonsense_mediated_decay	1699	1	0.588582
ENST00000530496.2	GTF2H1-010	protein_coding	1700	1	0.588235
ENST00000511905.1	SPOCK3-011	nonsense_mediated_decay	1700	1	0.588235
ENST00000541354.1	SPOCK3-204	protein_coding	1700	1	0.588235
ENST00000536030.1	ANXA4-201	protein_coding	1703	1	0.587199
ENST00000309931.2	DAW1-001	protein_coding	1704	1	0.586854
ENST00000460177.1	LCNL1-003	nonsense_mediated_decay	1704	1	0.586854
ENST00000420580.2	FDXR-009	protein_coding	1705	1	0.58651
ENST00000307407.3	IL8-001	protein_coding	1705	1	0.58651
ENST00000563786.1	MPI-006	protein_coding	1707	1	0.585823
ENST00000541235.1	SERINC3-202	protein_coding	1708	1	0.58548
ENST00000439539.3	GHRLOS-001	antisense	1708	1	0.58548
ENST00000530240.1	GLYATL1-006	nonsense_mediated_decay	1709	1	0.585138
ENST00000428559.2	DERA-001	protein_coding	1709	1	0.585138
ENST00000609680.1	RP11-170N16.3-001	antisense	1709	1	0.585138
ENST00000537992.1	ITGB8-005	protein_coding	3420	2	0.584795
ENST00000356674.7	HNRNPA2B1-002	protein_coding	1711	1	0.584454
ENST00000378207.3	C10orf111-001	protein_coding	1714	1	0.583431
ENST00000422256.2	PPP2R2D-201	protein_coding	1714	1	0.583431
ENST00000398189.3	APOF-001	protein_coding	1715	1	0.58309
ENST00000539079.1	ANAPC5-010	nonsense_mediated_decay	1715	1	0.58309
ENST00000330852.5	RAB28-001	protein_coding	1715	1	0.58309
ENST00000371833.3	BEND5-001	protein_coding	1716	1	0.582751
ENST00000181383.4	CPB2-001	protein_coding	1717	1	0.582411
ENST00000370611.3	LPAR3-201	protein_coding	1720	1	0.581395
ENST00000558691.1	RP11-307C19.3-001	antisense	1720	1	0.581395
ENST00000508588.1	PKD2-002	protein_coding	1720	1	0.581395
ENST00000588294.1	RP11-104J23.1-002	antisense	1721	1	0.581058
ENST00000446592.3	CCDC26-001	lincRNA	1721	1	0.581058
ENST00000526185.1	ARFGAP2-003	retained_intron	1723	1	0.580383
ENST00000301072.6	TUBA1C-001	protein_coding	1724	1	0.580046
ENST00000610036.1	RP11-332H14.2-001	lincRNA	3449	2	0.579878
ENST00000255175.1	SERINC3-201	protein_coding	1726	1	0.579374
ENST00000445167.2	SLC35A2-003	protein_coding	1726	1	0.579374
ENST00000551727.1	NFYB-003	protein_coding	1727	1	0.579039
ENST00000594810.1	ADAMTS9-AS1-002	antisense	1727	1	0.579039
ENST00000562653.1	RP11-546O6.4-001	lincRNA	1728	1	0.578704
ENST00000372285.3	CD40-001	protein_coding	1729	1	0.578369
ENST00000465484.1	AFF4-003	retained_intron	1729	1	0.578369
ENST00000524238.1	HMBOX1-006	protein_coding	1731	1	0.577701
ENST00000292574.3	CCDC105-001	protein_coding	1732	1	0.577367
ENST00000500695.2	RP11-637A17.2-002	lincRNA	1733	1	0.577034
ENST00000489304.1	CD40-003	processed_transcript	1733	1	0.577034
ENST00000547628.1	ZNF878-001	protein_coding	1734	1	0.576701
ENST00000394717.2	GPR75-ASB3-002	protein_coding	1734	1	0.576701
ENST00000285814.4	MKI67IP-001	protein_coding	1734	1	0.576701
ENST00000511257.1	CCDC125-004	protein_coding	1735	1	0.576369
ENST00000409364.3	GTF3C3-004	protein_coding	1736	1	0.576037
ENST00000610186.1	LARGE-014	protein_coding	1736	1	0.576037
ENST00000602107.1	ZNF878-201	protein_coding	1737	1	0.575705
ENST00000482563.1	RBM39-011	retained_intron	1737	1	0.575705
ENST00000254742.2	TMEM128-001	protein_coding	1737	1	0.575705
ENST00000379951.2	LEF1-201	protein_coding	3477	2	0.575209
ENST00000545974.1	MPHOSPH9-011	retained_intron	1739	1	0.575043
ENST00000564513.1	RP11-177B4.2-001	lincRNA	1741	1	0.574383
ENST00000332432.8	MARCH11-001	protein_coding	1741	1	0.574383
ENST00000557380.1	NEMF-005	processed_transcript	1742	1	0.574053
ENST00000518730.1	HCK-007	protein_coding	1742	1	0.574053
ENST00000456458.1	NT5C3A-002	nonsense_mediated_decay	1742	1	0.574053
ENST00000438029.1	C7orf25-002	protein_coding	1743	1	0.573723
ENST00000565457.1	CNEP1R1-002	nonsense_mediated_decay	1744	1	0.573394
ENST00000382393.1	CBWD1-010	protein_coding	1744	1	0.573394
ENST00000518981.1	STAU2-003	nonsense_mediated_decay	1746	1	0.572738
ENST00000380722.1	RP11-497E19.1-001	lincRNA	1747	1	0.57241
ENST00000360046.5	HOXA4-001	protein_coding	1747	1	0.57241
ENST00000456148.1	TP63-013	protein_coding	1749	1	0.571755
ENST00000421836.2	SPOCK3-201	protein_coding	1749	1	0.571755
ENST00000502821.1	SPOCK3-009	nonsense_mediated_decay	1749	1	0.571755
ENST00000499900.2	RP11-1277A3.1-001	antisense	1751	1	0.571102
ENST00000460036.1	TP63-005	retained_intron	1753	1	0.570451
ENST00000344924.3	BPGM-001	protein_coding	1753	1	0.570451
ENST00000554045.1	EVL-002	nonsense_mediated_decay	1754	1	0.570125
ENST00000328709.3	COA5-001	protein_coding	1754	1	0.570125
ENST00000375143.2	PPT2-004	protein_coding	1754	1	0.570125
ENST00000293831.8	EIF4A1-001	protein_coding	1756	1	0.569476
ENST00000512595.1	SLC38A9-005	protein_coding	1756	1	0.569476
ENST00000526101.1	RP11-680E19.1-001	processed_transcript	1759	1	0.568505
ENST00000361568.2	PPT2-001	protein_coding	1759	1	0.568505
ENST00000276414.4	GNRH1-001	protein_coding	1760	1	0.568182
ENST00000395860.2	VCPKMT-002	protein_coding	1761	1	0.567859
ENST00000530664.1	FDFT1-009	protein_coding	1761	1	0.567859
ENST00000375340.6	SMC1A-201	protein_coding	1761	1	0.567859
ENST00000583917.1	FDXR-003	protein_coding	1762	1	0.567537
ENST00000263103.1	BICC1-001	protein_coding	1763	1	0.567215
ENST00000472453.1	CDYL-008	processed_transcript	1764	1	0.566893
ENST00000409097.1	ZFAND2B-004	protein_coding	1765	1	0.566572
ENST00000396222.2	LDHA-002	protein_coding	1766	1	0.566251
ENST00000531306.1	DLAT-005	protein_coding	1766	1	0.566251
ENST00000537636.1	DLAT-201	protein_coding	1766	1	0.566251
ENST00000376617.3	RP13-895J2.2-002	antisense	1766	1	0.566251
ENST00000582944.1	FDXR-006	protein_coding	1766	1	0.566251
ENST00000538902.1	TUFT1-202	protein_coding	1767	1	0.565931
ENST00000392158.1	FCRLB-201	protein_coding	1767	1	0.565931
ENST00000537073.1	EIF2B1-002	protein_coding	1768	1	0.565611
ENST00000511269.1	SPOCK3-012	protein_coding	1768	1	0.565611
ENST00000537456.1	PGK1-202	protein_coding	1769	1	0.565291
ENST00000415237.1	AC004988.1-001	antisense	1771	1	0.564653
ENST00000395449.3	ARFGAP2-006	processed_transcript	1772	1	0.564334
ENST00000556416.1	CLMN-007	retained_intron	1772	1	0.564334
ENST00000525607.1	FDFT1-003	nonsense_mediated_decay	1773	1	0.564016
ENST00000448597.1	RP11-265P11.2-001	lincRNA	1773	1	0.564016
ENST00000431330.2	HARS-005	protein_coding	1774	1	0.563698
ENST00000330550.4	SLC22A16-201	protein_coding	1774	1	0.563698
ENST00000478880.1	RABL2A-016	processed_transcript	1776	1	0.563063
ENST00000331835.5	SEP15-001	protein_coding	1777	1	0.562746
ENST00000471913.1	AMPH-004	processed_transcript	1778	1	0.56243
ENST00000527356.1	CCDC84-006	retained_intron	1781	1	0.561482
ENST00000409446.3	PTGES3L-001	protein_coding	1781	1	0.561482
ENST00000526470.1	RP11-91I20.3-001	lincRNA	3564	2	0.561167
ENST00000338176.4	RAB28-201	protein_coding	1787	1	0.559597
ENST00000396152.2	NT5C3A-004	protein_coding	1788	1	0.559284
ENST00000413352.2	RP11-375O18.2-002	lincRNA	1788	1	0.559284
ENST00000409381.1	LYPD6-003	protein_coding	3578	2	0.558971
ENST00000530811.1	PUS3-001	protein_coding	1790	1	0.558659
ENST00000409502.3	PPM1M-004	protein_coding	1790	1	0.558659
ENST00000513440.1	CLOCK-001	protein_coding	3580	2	0.558659
ENST00000507800.1	ZDHHC11-004	nonsense_mediated_decay	1790	1	0.558659
ENST00000395866.2	NTRK2-203	protein_coding	1791	1	0.558347
ENST00000377615.3	COMMD6-001	protein_coding	1793	1	0.557724
ENST00000491402.1	VCPKMT-001	nonsense_mediated_decay	1793	1	0.557724
ENST00000589275.1	ZNF230-005	retained_intron	1794	1	0.557414
ENST00000406576.3	EIF2A-003	protein_coding	1795	1	0.557103
ENST00000523987.1	RP11-1102P16.1-001	protein_coding	1797	1	0.556483
ENST00000371637.3	IL13RA1-201	protein_coding	1797	1	0.556483
ENST00000397936.3	STK32A-003	protein_coding	5393	3	0.556277
ENST00000312026.5	ZNF417-002	protein_coding	3597	2	0.556019
ENST00000589448.1	TMEM161A-003	retained_intron	1799	1	0.555864
ENST00000552448.1	TUBA1C-003	nonsense_mediated_decay	1800	1	0.555556
ENST00000443619.2	SPRED2-008	protein_coding	1800	1	0.555556
ENST00000450997.2	DDB1-201	protein_coding	1801	1	0.555247
ENST00000567697.1	PMM2-007	retained_intron	5409	3	0.554631
ENST00000491351.1	RNF31-002	nonsense_mediated_decay	1804	1	0.554324
ENST00000375862.2	HCK-002	protein_coding	1806	1	0.55371
ENST00000607599.1	CHURC1-001	protein_coding	3615	2	0.55325
ENST00000447571.1	AC079807.4-001	lincRNA	1808	1	0.553097
ENST00000413947.2	FDXR-008	protein_coding	1809	1	0.552792
ENST00000306176.1	ZPLD1-003	protein_coding	3619	2	0.552639
ENST00000288723.4	RAB28-002	protein_coding	1810	1	0.552486
ENST00000446982.2	SYT16-201	protein_coding	1811	1	0.552181
ENST00000592355.1	ZSCAN5A-001	protein_coding	1813	1	0.551572
ENST00000558989.1	SPG11-008	retained_intron	1816	1	0.550661
ENST00000537741.1	OR2W3-201	protein_coding	1818	1	0.550055
ENST00000447342.1	C7orf25-201	protein_coding	1818	1	0.550055
ENST00000401018.1	RP11-426L16.8-001	lincRNA	1819	1	0.549753
ENST00000362053.5	CIR1-201	protein_coding	1819	1	0.549753
ENST00000499502.2	RP11-539L10.2-001	lincRNA	1821	1	0.549149
ENST00000375478.3	NXPE4-001	protein_coding	1822	1	0.548847
ENST00000393101.3	NR2C1-002	protein_coding	1822	1	0.548847
ENST00000372542.1	SNX21-003	protein_coding	1824	1	0.548246
ENST00000545453.1	DIS3-201	protein_coding	3651	2	0.547795
ENST00000266529.3	ZCRB1-001	protein_coding	1827	1	0.547345
ENST00000569518.1	VCPKMT-005	retained_intron	1827	1	0.547345
ENST00000544854.1	FDXR-011	protein_coding	1827	1	0.547345
ENST00000581530.1	FDXR-018	protein_coding	1827	1	0.547345
ENST00000488419.1	CDK15-004	processed_transcript	1828	1	0.547046
ENST00000424373.1	MAP9-002	nonsense_mediated_decay	1828	1	0.547046
ENST00000543128.1	C16orf93-001	retained_intron	1829	1	0.546747
ENST00000378290.4	TP73-007	protein_coding	1831	1	0.54615
ENST00000301744.4	ZNF597-001	protein_coding	1831	1	0.54615
ENST00000492775.1	MCMDC2-004	protein_coding	1831	1	0.54615
ENST00000556412.1	VIPAS39-004	protein_coding	1832	1	0.545852
ENST00000419745.1	RP11-573D15.2-001	lincRNA	1832	1	0.545852
ENST00000490357.1	RP11-10O22.1-001	lincRNA	1834	1	0.545256
ENST00000374737.4	VSIG4-001	protein_coding	1834	1	0.545256
ENST00000394943.3	LIMA1-001	protein_coding	3669	2	0.545108
ENST00000369528.5	SIKE1-002	protein_coding	5506	3	0.54486
ENST00000542429.1	FDXACB1-201	protein_coding	1836	1	0.544662
ENST00000505020.1	CDH9-004	retained_intron	1836	1	0.544662
ENST00000303004.3	CEBPB-001	protein_coding	1837	1	0.544366
ENST00000420101.2	SEMA4D-008	protein_coding	1837	1	0.544366
ENST00000359856.6	ARPC5-001	protein_coding	1838	1	0.54407
ENST00000503541.1	ELMOD2-002	retained_intron	1839	1	0.543774
ENST00000562313.1	RP11-226L15.5-001	sense_overlapping	1842	1	0.542888
ENST00000529420.1	NCAM1-005	processed_transcript	1843	1	0.542594
ENST00000227474.3	PUS3-201	protein_coding	1843	1	0.542594
ENST00000342887.1	C12orf55-009	retained_intron	3686	2	0.542594
ENST00000539627.1	TMEM91-002	protein_coding	1843	1	0.542594
ENST00000526472.1	PKHD1L1-002	protein_coding	3686	2	0.542594
ENST00000409063.1	DNAH7-008	protein_coding	1845	1	0.542005
ENST00000425660.1	ACTB-002	nonsense_mediated_decay	1845	1	0.542005
ENST00000521847.1	ENDOV-007	processed_transcript	1847	1	0.541419
ENST00000484763.1	VCPKMT-003	retained_intron	1849	1	0.540833
ENST00000441669.2	TRIT1-003	protein_coding	1851	1	0.540249
ENST00000464902.1	ZFAND2B-005	retained_intron	1851	1	0.540249
ENST00000341247.4	LIMA1-003	protein_coding	3706	2	0.539665
ENST00000588106.1	ABCA5-013	retained_intron	1854	1	0.539374
ENST00000215781.2	OSM-001	protein_coding	1854	1	0.539374
ENST00000479007.1	MICALL2-005	retained_intron	1855	1	0.539084
ENST00000527141.1	CTSF-002	retained_intron	1856	1	0.538793
ENST00000537503.1	TAS2R14-001	protein_coding	1858	1	0.538213
ENST00000602860.1	ACD-006	retained_intron	1858	1	0.538213
ENST00000472219.1	SNX21-012	processed_transcript	1858	1	0.538213
ENST00000270645.3	RCN3-001	protein_coding	1859	1	0.537924
ENST00000340057.1	IL17A-001	protein_coding	1859	1	0.537924
ENST00000367806.3	CCDC181-002	protein_coding	1860	1	0.537634
ENST00000524923.1	TESPA1-006	nonsense_mediated_decay	1861	1	0.537346
ENST00000377901.4	TMEM71-002	protein_coding	1861	1	0.537346
ENST00000548830.1	ASH1L-006	protein_coding	1862	1	0.537057
ENST00000399080.2	RAD51AP2-002	protein_coding	3724	2	0.537057
ENST00000409329.1	IL1R1-004	protein_coding	1862	1	0.537057
ENST00000366814.3	H3F3A-003	protein_coding	1863	1	0.536769
ENST00000562084.1	BBS4-005	nonsense_mediated_decay	1864	1	0.536481
ENST00000430031.2	CDC7-202	protein_coding	1866	1	0.535906
ENST00000425098.1	RABL2B-009	nonsense_mediated_decay	1868	1	0.535332
ENST00000350259.4	ALDH6A1-002	protein_coding	1869	1	0.535045
ENST00000492431.1	PSRC1-004	retained_intron	1870	1	0.534759
ENST00000489288.2	RHNO1-001	protein_coding	1870	1	0.534759
ENST00000418040.1	BPGM-003	protein_coding	1870	1	0.534759
ENST00000390640.4	CCDC30-202	protein_coding	1872	1	0.534188
ENST00000546692.1	IQCD-002	protein_coding	1872	1	0.534188
ENST00000483315.1	C21orf59-008	retained_intron	1872	1	0.534188
ENST00000520047.1	RUNX1T1-007	retained_intron	1872	1	0.534188
ENST00000486091.1	TTC4-003	retained_intron	1873	1	0.533903
ENST00000567328.1	KIAA0513-002	protein_coding	1873	1	0.533903
ENST00000497134.1	ADAM17-003	protein_coding	1873	1	0.533903
ENST00000432911.1	MDH1B-002	nonsense_mediated_decay	1874	1	0.533618
ENST00000510705.3	RP11-17E2.2-001	antisense	1874	1	0.533618
ENST00000525266.1	ZNF7-002	protein_coding	1874	1	0.533618
ENST00000446986.1	SLC25A5-AS1-002	lincRNA	1874	1	0.533618
ENST00000547765.1	TUBA1B-006	nonsense_mediated_decay	1875	1	0.533333
ENST00000555701.1	PAPOLA-009	retained_intron	1875	1	0.533333
ENST00000293195.5	FDXR-001	protein_coding	1875	1	0.533333
ENST00000539603.1	BBS4-202	protein_coding	1876	1	0.533049
ENST00000567279.1	BBS4-002	nonsense_mediated_decay	1876	1	0.533049
ENST00000530164.1	RPS3-007	protein_coding	1878	1	0.532481
ENST00000468343.1	TMC4-005	retained_intron	1878	1	0.532481
ENST00000569719.1	TP53TG3C-002	nonsense_mediated_decay	1879	1	0.532198
ENST00000399765.1	BID-004	protein_coding	1879	1	0.532198
ENST00000380148.2	TP53TG3D-001	nonsense_mediated_decay	1880	1	0.531915
ENST00000476832.1	ALG2-002	protein_coding	1880	1	0.531915
ENST00000290759.4	ISL2-001	protein_coding	1881	1	0.531632
ENST00000574745.1	GLP2R-003	protein_coding	1882	1	0.53135
ENST00000565622.1	TP53TG3-002	nonsense_mediated_decay	1884	1	0.530786
ENST00000567724.1	TP53TG3B-002	nonsense_mediated_decay	1884	1	0.530786
ENST00000460298.1	IQCJ-SCHIP1-011	protein_coding	1884	1	0.530786
ENST00000227157.4	LDHA-003	protein_coding	1887	1	0.529942
ENST00000408929.3	EBF2-002	protein_coding	1888	1	0.529661
ENST00000557119.2	PITX2-010	protein_coding	1889	1	0.529381
ENST00000380750.3	SERF1B-001	protein_coding	1889	1	0.529381
ENST00000354833.3	SERF1A-002	protein_coding	1889	1	0.529381
ENST00000525954.1	FDFT1-010	retained_intron	1890	1	0.529101
ENST00000590514.1	MFSD11-006	protein_coding	1891	1	0.528821
ENST00000554993.1	RP11-14J7.6-001	antisense	1892	1	0.528541
ENST00000595927.1	AP000695.1-201	protein_coding	1894	1	0.527983
ENST00000495484.1	PCDH15-009	processed_transcript	1896	1	0.527426
ENST00000565421.1	RP11-44F14.1-002	retained_intron	3792	2	0.527426
ENST00000377309.2	C20orf26-201	protein_coding	3792	2	0.527426
ENST00000443744.1	LINC00656-001	lincRNA	1896	1	0.527426
ENST00000526091.1	CTD-2337I7.1-001	lincRNA	1897	1	0.527148
ENST00000562948.1	SCAPER-005	retained_intron	3795	2	0.527009
ENST00000316577.8	TESPA1-003	protein_coding	1898	1	0.52687
ENST00000444959.1	CDADC1-201	protein_coding	1898	1	0.52687
ENST00000437230.1	NKIRAS1-008	protein_coding	1898	1	0.52687
ENST00000466398.1	ZNF385B-004	processed_transcript	1901	1	0.526039
ENST00000577501.1	RIOK3-002	protein_coding	1904	1	0.52521
ENST00000453594.1	PTGES3L-201	protein_coding	1905	1	0.524934
ENST00000594379.1	CTD-2525I3.6-001	antisense	1905	1	0.524934
ENST00000546011.1	KLHL20-201	protein_coding	1906	1	0.524659
ENST00000477551.1	EIF2A-005	nonsense_mediated_decay	1906	1	0.524659
ENST00000394598.2	PITX2-001	protein_coding	1906	1	0.524659
ENST00000469374.1	MORN1-007	retained_intron	1907	1	0.524384
ENST00000427278.3	ZEB2-AS1-001	antisense	1908	1	0.524109
ENST00000369071.2	C10orf85-001	protein_coding	1909	1	0.523834
ENST00000459660.1	ROPN1-004	protein_coding	1909	1	0.523834
ENST00000528643.1	FDFT1-011	protein_coding	1909	1	0.523834
ENST00000374927.4	EIF4G3-201	protein_coding	1910	1	0.52356
ENST00000301391.3	CYB5D2-001	protein_coding	1910	1	0.52356
ENST00000581020.1	DHRS7B-006	retained_intron	1910	1	0.52356
ENST00000482829.1	GPR75-ASB3-012	processed_transcript	1910	1	0.52356
ENST00000475478.1	GRM2-003	processed_transcript	1910	1	0.52356
ENST00000555507.1	ASB2-003	protein_coding	1911	1	0.523286
ENST00000550614.1	C14orf79-004	protein_coding	1912	1	0.523013
ENST00000396219.3	WDR16-003	protein_coding	1912	1	0.523013
ENST00000577509.1	FDXR-010	nonsense_mediated_decay	1912	1	0.523013
ENST00000512529.1	AHRR-003	protein_coding	1912	1	0.523013
ENST00000524726.1	TBCEL-006	protein_coding	1913	1	0.522739
ENST00000487799.1	EIF2A-002	protein_coding	1913	1	0.522739
ENST00000367805.3	CCDC181-001	protein_coding	1914	1	0.522466
ENST00000587857.1	ZNF568-013	protein_coding	1914	1	0.522466
ENST00000534720.1	NPIPA1-003	retained_intron	1915	1	0.522193
ENST00000373605.3	MANBAL-001	protein_coding	1915	1	0.522193
ENST00000395460.2	C11orf49-006	protein_coding	1916	1	0.521921
ENST00000331789.5	ACTB-001	protein_coding	1917	1	0.521648
ENST00000356450.2	NUDT10-001	protein_coding	1917	1	0.521648
ENST00000531469.1	CTBP2-003	protein_coding	1918	1	0.521376
ENST00000564522.1	CPEB1-010	protein_coding	1919	1	0.521105
ENST00000473185.1	CHI3L1-002	retained_intron	1920	1	0.520833
ENST00000596758.1	TRIP10-005	protein_coding	1920	1	0.520833
ENST00000391713.1	ZSCAN5A-002	protein_coding	1920	1	0.520833
ENST00000403273.1	LHCGR-004	protein_coding	1921	1	0.520562
ENST00000342016.3	CIR1-001	protein_coding	1921	1	0.520562
ENST00000462207.1	PBRM1-010	retained_intron	1921	1	0.520562
ENST00000593181.1	MFSD11-003	protein_coding	1922	1	0.520291
ENST00000598538.1	TAPT1-AS1-201	antisense	1922	1	0.520291
ENST00000377507.3	TNFRSF9-001	protein_coding	1923	1	0.520021
ENST00000393005.2	USP32P1-003	processed_transcript	3846	2	0.520021
ENST00000527618.1	POLA2-004	retained_intron	1924	1	0.519751
ENST00000448958.1	AP006222.2-002	lincRNA	1925	1	0.519481
ENST00000555567.1	PGF-001	protein_coding	1927	1	0.518941
ENST00000510037.1	ZNF131-016	retained_intron	1927	1	0.518941
ENST00000503015.1	PKD2L2-005	protein_coding	1927	1	0.518941
ENST00000506327.2	DACH2-008	nonsense_mediated_decay	1927	1	0.518941
ENST00000607810.1	RP4-625H18.2-005	lincRNA	1930	1	0.518135
ENST00000344395.4	ANAPC5-201	protein_coding	1932	1	0.517598
ENST00000544999.1	HOXD8-201	protein_coding	1932	1	0.517598
ENST00000474014.1	TACC2-025	retained_intron	1933	1	0.517331
ENST00000370333.4	YTHDF1-201	protein_coding	1933	1	0.517331
ENST00000447989.2	ALDH7A1-201	protein_coding	1935	1	0.516796
ENST00000553117.1	ALDH7A1-017	protein_coding	1935	1	0.516796
ENST00000322896.6	KIAA0226L-201	protein_coding	1937	1	0.516262
ENST00000563632.1	RP11-757F18.5-001	antisense	1937	1	0.516262
ENST00000273375.3	RABL3-001	protein_coding	3883	2	0.515066
ENST00000452831.1	RABL2A-011	nonsense_mediated_decay	1944	1	0.514403
ENST00000509819.1	ABLIM2-014	retained_intron	1944	1	0.514403
ENST00000340391.3	NRG2-006	protein_coding	1944	1	0.514403
ENST00000429434.2	ZNF140-010	protein_coding	1945	1	0.514139
ENST00000375137.2	PPT2-003	protein_coding	1945	1	0.514139
ENST00000560322.1	CEP152-002	non_stop_decay	1947	1	0.513611
ENST00000590435.1	SNHG16-003	lincRNA	1947	1	0.513611
ENST00000424491.1	C2orf15-001	nonsense_mediated_decay	1947	1	0.513611
ENST00000451905.1	AC011294.3-003	protein_coding	1947	1	0.513611
ENST00000534925.1	KIAA0226L-205	protein_coding	1948	1	0.513347
ENST00000559769.1	DMXL2-005	retained_intron	1948	1	0.513347
ENST00000523686.1	C8orf34-005	protein_coding	1948	1	0.513347
ENST00000370657.4	LGSN-001	protein_coding	1949	1	0.513084
ENST00000521210.1	STAU2-011	protein_coding	1950	1	0.512821
ENST00000312719.5	HS3ST5-001	protein_coding	3901	2	0.512689
ENST00000467074.2	C2CD2-010	retained_intron	1952	1	0.512295
ENST00000538689.1	FDFT1-201	protein_coding	1952	1	0.512295
ENST00000558507.1	DMXL2-002	retained_intron	1954	1	0.511771
ENST00000489935.1	KCNC4-005	retained_intron	1955	1	0.511509
ENST00000534011.1	FOXRED1-006	processed_transcript	1955	1	0.511509
ENST00000422940.1	IL1RAP-008	protein_coding	1957	1	0.510986
ENST00000308385.6	DUSP6-002	protein_coding	1959	1	0.510465
ENST00000430766.1	RP11-75C9.1-001	lincRNA	1959	1	0.510465
ENST00000352846.3	GPR75-ASB3-201	protein_coding	1960	1	0.510204
ENST00000217407.2	LBP-001	protein_coding	1961	1	0.509944
ENST00000461647.2	SLC16A4-003	nonsense_mediated_decay	1962	1	0.509684
ENST00000530727.1	PTPRC-006	protein_coding	1962	1	0.509684
ENST00000389964.3	C14orf79-003	nonsense_mediated_decay	1962	1	0.509684
ENST00000603033.1	RP11-432J9.3-001	lincRNA	1963	1	0.509424
ENST00000510741.1	SPOCK3-013	protein_coding	1963	1	0.509424
ENST00000607831.1	NR2F1-AS1-006	antisense	1963	1	0.509424
ENST00000517786.1	CRISPLD1-004	protein_coding	1964	1	0.509165
ENST00000410100.2	GLB1L3-009	retained_intron	1965	1	0.508906
ENST00000510408.1	ELF2-006	protein_coding	1965	1	0.508906
ENST00000449291.2	NAPRT1-002	protein_coding	1965	1	0.508906
ENST00000331493.2	EFCAB13-001	protein_coding	3931	2	0.508776
ENST00000581585.1	RIOK3-008	protein_coding	1966	1	0.508647
ENST00000326737.3	HARBI1-001	protein_coding	1967	1	0.508388
ENST00000402932.2	ZNF10-003	protein_coding	1967	1	0.508388
ENST00000543610.1	C16orf93-003	protein_coding	1967	1	0.508388
ENST00000442102.2	FDXR-002	protein_coding	1967	1	0.508388
ENST00000398110.2	TPST2-003	protein_coding	1968	1	0.50813
ENST00000451557.1	SLC22A16-002	protein_coding	1968	1	0.50813
ENST00000434450.1	IQUB-201	protein_coding	1968	1	0.50813
ENST00000482010.2	PPP2R2D-002	nonsense_mediated_decay	1969	1	0.507872
ENST00000486475.1	HCK-004	nonsense_mediated_decay	1969	1	0.507872
ENST00000263578.5	FOXRED1-002	protein_coding	1970	1	0.507614
ENST00000376751.3	RNF39-002	protein_coding	1970	1	0.507614
ENST00000436581.2	RUNX1T1-202	protein_coding	1970	1	0.507614
ENST00000299642.4	CLEC3A-001	protein_coding	1971	1	0.507357
ENST00000523829.1	TMEM71-003	protein_coding	1971	1	0.507357
ENST00000373249.1	SAYSD1-001	protein_coding	1972	1	0.507099
ENST00000358303.4	ZC3HC1-001	protein_coding	1972	1	0.507099
ENST00000370981.1	DIRAS3-001	protein_coding	1973	1	0.506842
ENST00000215570.3	TIMM13-001	protein_coding	1973	1	0.506842
ENST00000370509.4	CREG1-001	protein_coding	1974	1	0.506586
ENST00000552854.1	GAS2L3-007	nonsense_mediated_decay	3948	2	0.506586
ENST00000542334.1	BBS4-203	protein_coding	1974	1	0.506586
ENST00000393919.4	ACD-001	protein_coding	1974	1	0.506586
ENST00000567886.1	RP11-339A11.2-001	lincRNA	1976	1	0.506073
ENST00000558464.1	ABHD17C-003	protein_coding	1976	1	0.506073
ENST00000602591.1	HCG18-013	antisense	1976	1	0.506073
ENST00000489732.1	NAMPT-006	retained_intron	1976	1	0.506073
ENST00000367948.2	FCRLB-001	protein_coding	1977	1	0.505817
ENST00000392920.3	EVL-001	protein_coding	1978	1	0.505561
ENST00000339852.4	NCCRP1-001	protein_coding	1978	1	0.505561
ENST00000520776.1	EFCAB13-004	retained_intron	1979	1	0.505306
ENST00000409842.1	RABL2A-008	protein_coding	1979	1	0.505306
ENST00000381436.2	GPR12-001	protein_coding	1981	1	0.504796
ENST00000390658.2	EID2-001	protein_coding	1981	1	0.504796
ENST00000522308.1	MTBP-002	retained_intron	1981	1	0.504796
ENST00000457514.2	PATE4-001	protein_coding	1983	1	0.504286
ENST00000457194.2	AKR7L-002	polymorphic_pseudogene	1984	1	0.504032
ENST00000502156.1	RP11-34F13.2-001	lincRNA	1986	1	0.503525
ENST00000354280.4	EPPIN-001	protein_coding	1987	1	0.503271
ENST00000395591.1	RABL2B-003	protein_coding	1987	1	0.503271
ENST00000368919.3	SLC22A16-001	protein_coding	1987	1	0.503271
ENST00000495397.1	FCRLB-002	processed_transcript	1989	1	0.502765
ENST00000487126.1	MSS51-001	nonsense_mediated_decay	1989	1	0.502765
ENST00000549872.1	CHPT1-002	protein_coding	1989	1	0.502765
ENST00000461831.1	ZNF385C-002	processed_transcript	1989	1	0.502765
ENST00000249501.4	HOXD10-001	protein_coding	1989	1	0.502765
ENST00000544402.1	BIN2-002	protein_coding	1990	1	0.502513
ENST00000590233.1	MYO19-007	retained_intron	1990	1	0.502513
ENST00000563695.2	CTD-3105H18.13-001	lincRNA	1990	1	0.502513
ENST00000326995.5	NR2E3-201	processed_transcript	1991	1	0.50226
ENST00000309668.2	INHBC-001	protein_coding	1992	1	0.502008
ENST00000568890.1	CNEP1R1-006	nonsense_mediated_decay	1992	1	0.502008
ENST00000356838.3	TMEM71-001	protein_coding	1993	1	0.501756
ENST00000539527.1	ANKRD44-204	protein_coding	1994	1	0.501505
ENST00000442255.1	OXNAD1-003	nonsense_mediated_decay	1994	1	0.501505
ENST00000559488.1	ITGB3-001	protein_coding	3995	2	0.500626
ENST00000567496.1	NR2E3-001	processed_transcript	1999	1	0.50025
ENST00000462797.1	TRIT1-004	nonsense_mediated_decay	2000	1	0.5
ENST00000532804.1	TESPA1-007	protein_coding	2000	1	0.5
ENST00000282670.2	TCTEX1D1-001	protein_coding	2001	1	0.49975
ENST00000357525.5	PLN-001	protein_coding	2001	1	0.49975
ENST00000376006.3	NUDT10-002	protein_coding	2001	1	0.49975
ENST00000604560.1	BIN2-005	protein_coding	2003	1	0.499251
ENST00000222597.2	CBLL1-014	protein_coding	2003	1	0.499251
ENST00000568490.1	TYRO3-011	retained_intron	2004	1	0.499002
ENST00000445102.1	HS1BP3-004	protein_coding	2005	1	0.498753
ENST00000383374.2	CCDC125-003	protein_coding	2006	1	0.498504
ENST00000507137.1	SPOCK3-017	processed_transcript	2007	1	0.498256
ENST00000371795.4	IFIT5-001	protein_coding	4015	2	0.498132
ENST00000452586.2	LARGE-204	protein_coding	2008	1	0.498008
ENST00000261723.6	CPEB1-007	protein_coding	2009	1	0.49776
ENST00000449076.1	TESPA1-001	protein_coding	2010	1	0.497512
ENST00000521487.2	RAD21-AS1-001	antisense	2010	1	0.497512
ENST00000592237.1	TAF15-006	protein_coding	2011	1	0.497265
ENST00000575658.1	C17orf67-202	protein_coding	2011	1	0.497265
ENST00000510269.1	PRMT10-003	retained_intron	2012	1	0.497018
ENST00000602579.1	RP11-276H19.2-001	lincRNA	2012	1	0.497018
ENST00000554757.1	ZFYVE21-005	retained_intron	2013	1	0.496771
ENST00000397861.2	C17orf67-001	protein_coding	2013	1	0.496771
ENST00000528812.1	FDFT1-007	protein_coding	2013	1	0.496771
ENST00000494626.2	CTBP2-002	protein_coding	2014	1	0.496524
ENST00000330677.7	NR2C1-004	protein_coding	2014	1	0.496524
ENST00000425478.2	NKIRAS1-003	protein_coding	2014	1	0.496524
ENST00000542715.1	NET1-201	protein_coding	2016	1	0.496032
ENST00000500850.2	CTD-2036P10.3-001	lincRNA	2017	1	0.495786
ENST00000566649.1	RP11-434E6.2-001	lincRNA	2017	1	0.495786
ENST00000421515.2	NKIRAS1-005	protein_coding	2018	1	0.49554
ENST00000413602.1	AC013275.2-001	antisense	2019	1	0.495295
ENST00000229903.4	SAYSD1-003	protein_coding	2020	1	0.49505
ENST00000506601.1	RP11-236J17.5-001	sense_intronic	2021	1	0.494805
ENST00000409594.1	ZFAND2B-002	protein_coding	2021	1	0.494805
ENST00000295992.3	PCOLCE2-001	protein_coding	2021	1	0.494805
ENST00000354961.4	IL31RA-202	protein_coding	2021	1	0.494805
ENST00000600677.1	TRIP10-013	nonsense_mediated_decay	2022	1	0.49456
ENST00000514963.1	TRPC7-004	nonsense_mediated_decay	2022	1	0.49456
ENST00000356828.3	UHRF1BP1L-002	protein_coding	2023	1	0.494315
ENST00000559860.1	SPATA5L1-007	protein_coding	2023	1	0.494315
ENST00000317551.6	CERS5-001	protein_coding	2024	1	0.494071
ENST00000367419.5	GINM1-001	protein_coding	2024	1	0.494071
ENST00000562925.1	NR2E3-003	processed_transcript	2026	1	0.493583
ENST00000398664.3	TP53TG3D-002	protein_coding	2026	1	0.493583
ENST00000561509.1	TP53TG3C-001	protein_coding	2026	1	0.493583
ENST00000442456.1	AC007405.4-001	lincRNA	2026	1	0.493583
ENST00000601773.1	ZNF208-005	protein_coding	2027	1	0.49334
ENST00000378262.3	NRXN1-017	protein_coding	2028	1	0.493097
ENST00000398682.4	TP53TG3-001	protein_coding	2031	1	0.492368
ENST00000341305.5	TP53TG3B-001	protein_coding	2031	1	0.492368
ENST00000412816.3	LINC00470-001	lincRNA	2031	1	0.492368
ENST00000440651.2	TP63-008	protein_coding	2031	1	0.492368
ENST00000514783.1	FRYL-012	processed_transcript	2031	1	0.492368
ENST00000320472.5	TP63-003	protein_coding	2032	1	0.492126
ENST00000561604.1	NR2E3-004	processed_transcript	2033	1	0.491884
ENST00000504968.2	SEC24B-003	protein_coding	4066	2	0.491884
ENST00000372818.1	TRIT1-002	protein_coding	2034	1	0.491642
ENST00000545005.1	CCDC181-201	protein_coding	2035	1	0.4914
ENST00000313285.8	TRIP10-001	protein_coding	2035	1	0.4914
ENST00000360844.6	SIGLEC14-001	protein_coding	2035	1	0.4914
ENST00000475887.1	GPR128-002	protein_coding	2035	1	0.4914
ENST00000334166.4	LYPD6-001	protein_coding	4071	2	0.49128
ENST00000411419.2	CTBP2-011	protein_coding	2036	1	0.491159
ENST00000267064.4	SMARCC2-001	protein_coding	4076	2	0.490677
ENST00000361559.4	MAP2-015	protein_coding	2038	1	0.490677
ENST00000327307.7	RRN3-003	protein_coding	2039	1	0.490436
ENST00000234091.4	ID2-001	protein_coding	2041	1	0.489956
ENST00000450954.1	RABL2A-009	nonsense_mediated_decay	2041	1	0.489956
ENST00000245957.5	C20orf26-004	protein_coding	4082	2	0.489956
ENST00000323588.4	PPM1M-201	protein_coding	2041	1	0.489956
ENST00000303922.3	RBMY2FP-001	processed_transcript	2042	1	0.489716
ENST00000533902.2	PRSS23-004	protein_coding	2043	1	0.489476
ENST00000313616.5	MCMDC2-005	protein_coding	2043	1	0.489476
ENST00000515654.1	MAP9-007	protein_coding	2044	1	0.489237
ENST00000446781.2	AC105402.4-001	antisense	2045	1	0.488998
ENST00000372490.3	RP11-247A12.2-001	antisense	2047	1	0.48852
ENST00000422485.1	IL1RAP-003	protein_coding	2048	1	0.488281
ENST00000436958.1	RABL2B-002	nonsense_mediated_decay	2049	1	0.488043
ENST00000304886.2	SNAP25-004	protein_coding	2050	1	0.487805
ENST00000504401.1	ROPN1B-002	protein_coding	2050	1	0.487805
ENST00000328880.5	HCAR2-001	protein_coding	2051	1	0.487567
ENST00000427478.2	CNEP1R1-201	protein_coding	2051	1	0.487567
ENST00000393132.2	BPGM-004	protein_coding	2051	1	0.487567
ENST00000219251.8	ACD-002	protein_coding	2052	1	0.487329
ENST00000254976.2	SNAP25-003	protein_coding	2053	1	0.487092
ENST00000520206.1	RP11-89M16.1-005	lincRNA	2055	1	0.486618
ENST00000568418.1	AC137934.1-005	lincRNA	2056	1	0.486381
ENST00000479867.1	ROPN1-002	protein_coding	2056	1	0.486381
ENST00000550164.1	SMARCC2-006	protein_coding	4114	2	0.486145
ENST00000525861.1	ACER3-003	nonsense_mediated_decay	2058	1	0.485909
ENST00000378280.1	TP73-005	protein_coding	2062	1	0.484966
ENST00000567695.1	CDIP1-001	protein_coding	2062	1	0.484966
ENST00000243913.4	GCNT7-001	protein_coding	2064	1	0.484496
ENST00000442933.2	GRM2-005	protein_coding	2064	1	0.484496
ENST00000545197.1	NAT1-204	protein_coding	2066	1	0.484027
ENST00000300079.5	GLYATL1-001	protein_coding	2068	1	0.483559
ENST00000595305.1	TRIP10-004	retained_intron	2068	1	0.483559
ENST00000606613.1	HIST1H2BN-003	protein_coding	4137	2	0.483442
ENST00000590671.1	NCLN-005	protein_coding	2070	1	0.483092
ENST00000584897.1	SMCHD1-007	nonsense_mediated_decay	4143	2	0.482742
ENST00000566774.1	ESRP2-005	nonsense_mediated_decay	2072	1	0.482625
ENST00000569487.1	KLHDC4-010	retained_intron	2072	1	0.482625
ENST00000496039.1	ZNF385C-003	retained_intron	2072	1	0.482625
ENST00000405626.1	LHCGR-003	protein_coding	2073	1	0.482393
ENST00000357215.5	NAB1-201	protein_coding	2073	1	0.482393
ENST00000546398.1	VEZT-004	processed_transcript	2075	1	0.481928
ENST00000535482.1	ANAPC5-007	protein_coding	2077	1	0.481464
ENST00000564630.1	CCNDBP1-005	retained_intron	2079	1	0.481
ENST00000578795.1	BLMH-003	retained_intron	2079	1	0.481
ENST00000430756.2	RP11-761E20.1-001	lincRNA	2079	1	0.481
ENST00000467394.1	MICALL2-004	retained_intron	2080	1	0.480769
ENST00000369781.4	SLC16A4-004	protein_coding	2082	1	0.480307
ENST00000375852.2	HCK-001	protein_coding	2082	1	0.480307
ENST00000372734.3	ADK-003	protein_coding	2083	1	0.480077
ENST00000273435.5	EIF2A-004	protein_coding	2083	1	0.480077
ENST00000366215.2	STMND1-002	retained_intron	2085	1	0.479616
ENST00000419450.1	RP5-952N6.1-001	lincRNA	2086	1	0.479386
ENST00000568936.1	CCNDBP1-008	retained_intron	2088	1	0.478927
ENST00000441268.1	LINC00323-001	antisense	2088	1	0.478927
ENST00000547347.1	C12orf42-004	nonsense_mediated_decay	2090	1	0.478469
ENST00000569612.1	MVP-007	retained_intron	2091	1	0.47824
ENST00000295131.2	ZSWIM2-001	protein_coding	2091	1	0.47824
ENST00000423133.2	CPEB1-011	protein_coding	2092	1	0.478011
ENST00000531352.1	ACER3-008	nonsense_mediated_decay	2093	1	0.477783
ENST00000358110.5	RGR-201	protein_coding	2094	1	0.477555
ENST00000368001.1	USP21-002	protein_coding	2095	1	0.477327
ENST00000317635.5	TMEM11-001	protein_coding	2095	1	0.477327
ENST00000372264.3	PPAPDC3-001	protein_coding	2095	1	0.477327
ENST00000296220.5	OSBPL11-001	protein_coding	4191	2	0.477213
ENST00000266397.2	ERP27-001	protein_coding	2096	1	0.477099
ENST00000506368.1	SCLT1-008	protein_coding	2096	1	0.477099
ENST00000540029.1	EPB42-004	protein_coding	2098	1	0.476644
ENST00000452089.1	PILRB-008	protein_coding	2099	1	0.476417
ENST00000355080.5	PITX2-002	protein_coding	2100	1	0.47619
ENST00000472212.1	ZNF767-002	processed_transcript	2100	1	0.47619
ENST00000523524.1	CRISPLD1-002	protein_coding	2100	1	0.47619
ENST00000520553.1	HCK-006	protein_coding	2101	1	0.475964
ENST00000414142.1	SNHG17-005	retained_intron	2102	1	0.475737
ENST00000473253.1	NAALADL2-004	processed_transcript	2102	1	0.475737
ENST00000367824.4	HBS1L-201	protein_coding	2102	1	0.475737
ENST00000533274.1	HBS1L-009	protein_coding	2102	1	0.475737
ENST00000520724.1	RUNX1T1-011	protein_coding	2103	1	0.475511
ENST00000412720.2	PEX5-005	protein_coding	2105	1	0.475059
ENST00000377325.1	ZNF165-001	protein_coding	2107	1	0.474608
ENST00000409692.1	ZNF385B-003	protein_coding	2109	1	0.474158
ENST00000395523.1	PPT2-002	protein_coding	2111	1	0.473709
ENST00000316891.5	TRIT1-001	protein_coding	2112	1	0.473485
ENST00000568128.1	CPEB1-001	protein_coding	2112	1	0.473485
ENST00000406625.2	ASB3-001	protein_coding	2113	1	0.473261
ENST00000544487.1	C16orf93-004	retained_intron	2114	1	0.473037
ENST00000511385.1	RP11-138B4.1-001	lincRNA	2114	1	0.473037
ENST00000420396.2	AKR7L-201	protein_coding	2115	1	0.472813
ENST00000452142.2	BIN2-004	protein_coding	2115	1	0.472813
ENST00000374298.3	AUNIP-001	protein_coding	2116	1	0.47259
ENST00000546373.1	CPM-002	protein_coding	2116	1	0.47259
ENST00000378285.1	TP73-004	protein_coding	2117	1	0.472367
ENST00000533297.1	DLAT-004	nonsense_mediated_decay	2118	1	0.472144
ENST00000334571.2	COQ6-001	protein_coding	2118	1	0.472144
ENST00000327877.5	CXorf38-003	protein_coding	2118	1	0.472144
ENST00000393399.2	PRCP-002	protein_coding	2120	1	0.471698
ENST00000467471.1	PPM1M-002	retained_intron	2121	1	0.471476
ENST00000522567.1	LRRCC1-005	nonsense_mediated_decay	2122	1	0.471254
ENST00000440270.1	KCNA2-201	protein_coding	2124	1	0.47081
ENST00000461999.1	DPAGT1-005	retained_intron	2125	1	0.470588
ENST00000451929.1	LINC00841-001	lincRNA	2126	1	0.470367
ENST00000399767.1	BID-201	protein_coding	2126	1	0.470367
ENST00000492922.1	LINC00960-002	lincRNA	2126	1	0.470367
ENST00000366913.3	MARC2-001	protein_coding	2127	1	0.470146
ENST00000563559.1	RRN3-002	protein_coding	2128	1	0.469925
ENST00000519665.1	KCTD9-011	nonsense_mediated_decay	2128	1	0.469925
ENST00000468826.2	COCH-008	protein_coding	2129	1	0.469704
ENST00000334808.6	CTBP2-005	protein_coding	2130	1	0.469484
ENST00000454613.1	MATN1-AS1-001	antisense	2131	1	0.469263
ENST00000382493.4	COCH-201	protein_coding	2131	1	0.469263
ENST00000500112.1	CCAT1-001	lincRNA	2131	1	0.469263
ENST00000547787.1	CERS5-004	nonsense_mediated_decay	2132	1	0.469043
ENST00000601493.1	ZNF415-008	protein_coding	2132	1	0.469043
ENST00000432584.3	RPAP3-002	protein_coding	2133	1	0.468823
ENST00000447834.1	KRBOX1-AS1-001	antisense	2134	1	0.468604
ENST00000233638.7	TLX2-001	protein_coding	2136	1	0.468165
ENST00000528880.2	HCAR3-001	protein_coding	2137	1	0.467946
ENST00000565334.1	CDH5-008	nonsense_mediated_decay	2138	1	0.467727
ENST00000453371.1	AGAP1-005	protein_coding	2138	1	0.467727
ENST00000449469.1	SNHG17-009	retained_intron	2138	1	0.467727
ENST00000511993.1	RP11-526A4.1-001	lincRNA	2138	1	0.467727
ENST00000354437.4	TP73-002	protein_coding	2140	1	0.46729
ENST00000311979.3	TAF15-004	protein_coding	2140	1	0.46729
ENST00000354869.3	RABL2B-007	protein_coding	2140	1	0.46729
ENST00000508452.1	CTC-321K16.4-001	lincRNA	2141	1	0.467071
ENST00000368662.5	TUBE1-001	protein_coding	2142	1	0.466853
ENST00000439148.1	TRPM8-006	nonsense_mediated_decay	2143	1	0.466636
ENST00000355219.3	CECR2-004	nonsense_mediated_decay	2144	1	0.466418
ENST00000398177.1	VAC14-AS1-002	antisense	2145	1	0.4662
ENST00000437991.1	DCTN1-AS1-005	antisense	2145	1	0.4662
ENST00000272369.9	MEIS1-001	protein_coding	4291	2	0.466092
ENST00000505939.1	ZNF141-005	protein_coding	2146	1	0.465983
ENST00000537952.1	TAOK3-006	protein_coding	2147	1	0.465766
ENST00000441917.2	ANAPC5-003	protein_coding	2147	1	0.465766
ENST00000573379.1	RP11-876N24.4-001	antisense	2147	1	0.465766
ENST00000435452.2	RP11-3B12.1-001	antisense	2147	1	0.465766
ENST00000380650.4	RPAP3-003	protein_coding	2149	1	0.465333
ENST00000367460.3	RGS18-001	protein_coding	2150	1	0.465116
ENST00000281938.2	HSPB8-001	protein_coding	2150	1	0.465116
ENST00000484434.3	PROSER1-004	processed_transcript	2150	1	0.465116
ENST00000299764.5	WDR16-201	protein_coding	2150	1	0.465116
ENST00000310085.4	CCDC96-001	protein_coding	2150	1	0.465116
ENST00000389050.4	PP2D1-001	protein_coding	2151	1	0.4649
ENST00000313244.9	TRIP10-003	protein_coding	2153	1	0.464468
ENST00000566291.1	RP11-1006G14.4-001	sense_overlapping	2155	1	0.464037
ENST00000462403.1	RGS3-008	protein_coding	2155	1	0.464037
ENST00000395965.3	FAM172A-001	protein_coding	4312	2	0.463822
ENST00000455107.2	FDXR-201	protein_coding	2157	1	0.463607
ENST00000579482.1	FDXR-007	nonsense_mediated_decay	2157	1	0.463607
ENST00000261369.4	SNX24-001	protein_coding	2158	1	0.463392
ENST00000299663.3	CLEC4E-001	protein_coding	2159	1	0.463177
ENST00000394821.2	SLC6A4-001	protein_coding	2160	1	0.462963
ENST00000262651.3	HCK-005	nonsense_mediated_decay	2160	1	0.462963
ENST00000355372.2	ZCCHC10-003	protein_coding	2160	1	0.462963
ENST00000394295.4	ANXA4-001	protein_coding	2163	1	0.462321
ENST00000412260.1	USP32P2-005	processed_transcript	4329	2	0.462
ENST00000399774.3	BID-001	protein_coding	2167	1	0.461467
ENST00000418089.1	NCF2-202	protein_coding	2168	1	0.461255
ENST00000564194.1	LOXL1-AS1-002	antisense	2168	1	0.461255
ENST00000426665.2	ZNF10-002	protein_coding	2169	1	0.461042
ENST00000395598.3	RABL2B-001	protein_coding	2169	1	0.461042
ENST00000532234.1	PRSS23-002	nonsense_mediated_decay	2172	1	0.460405
ENST00000485230.1	BOC-002	protein_coding	2173	1	0.460193
ENST00000505113.1	AHRR-002	protein_coding	2173	1	0.460193
ENST00000522509.1	STAU2-002	protein_coding	2173	1	0.460193
ENST00000399711.1	LINC00269-001	lincRNA	2173	1	0.460193
ENST00000394072.3	TNS4-002	retained_intron	2174	1	0.459982
ENST00000554174.1	LRP1-004	protein_coding	2175	1	0.45977
ENST00000555879.1	WDR20-007	nonsense_mediated_decay	2175	1	0.45977
ENST00000499851.2	WDR20-203	protein_coding	2175	1	0.45977
ENST00000220584.4	FDFT1-001	protein_coding	2176	1	0.459559
ENST00000324170.3	ZCCHC10-001	protein_coding	2178	1	0.459137
ENST00000356916.3	EIF4G3-002	protein_coding	2179	1	0.458926
ENST00000393167.3	RABL2A-002	protein_coding	2179	1	0.458926
ENST00000502330.1	SPOCK3-002	protein_coding	2180	1	0.458716
ENST00000507048.1	AHRR-005	retained_intron	2180	1	0.458716
ENST00000484192.1	NRXN1-011	processed_transcript	2181	1	0.458505
ENST00000294517.6	ADC-002	protein_coding	2182	1	0.458295
ENST00000293404.3	NAGS-001	protein_coding	2182	1	0.458295
ENST00000412294.1	AC096559.1-001	lincRNA	2183	1	0.458085
ENST00000607426.1	RP11-379F4.4-006	antisense	2185	1	0.457666
ENST00000536688.1	RFX4-006	retained_intron	2186	1	0.457457
ENST00000593920.1	ZNF584-003	protein_coding	2187	1	0.457247
ENST00000378237.3	FOXP2-010	protein_coding	2187	1	0.457247
ENST00000424995.1	RP11-24J23.2-001	antisense	2189	1	0.45683
ENST00000491959.1	ZPLD1-001	protein_coding	2189	1	0.45683
ENST00000060969.5	SIKE1-001	protein_coding	2190	1	0.456621
ENST00000225174.3	PPIF-001	protein_coding	2190	1	0.456621
ENST00000392901.4	KIAA1598-202	protein_coding	2190	1	0.456621
ENST00000547905.1	RACGAP1-003	protein_coding	2190	1	0.456621
ENST00000220166.5	CTSH-001	protein_coding	2190	1	0.456621
ENST00000588672.1	LDLRAD4-AS1-001	antisense	2190	1	0.456621
ENST00000582983.1	RP11-110H1.8-001	lincRNA	2190	1	0.456621
ENST00000455586.2	VSIG4-201	protein_coding	2190	1	0.456621
ENST00000368174.4	CD5L-001	protein_coding	2191	1	0.456413
ENST00000588240.1	TAF15-001	protein_coding	2191	1	0.456413
ENST00000532226.1	TRAF3IP2-AS1-007	antisense	2191	1	0.456413
ENST00000512901.2	C14orf64-003	protein_coding	2192	1	0.456204
ENST00000551016.1	RACGAP1-002	protein_coding	2193	1	0.455996
ENST00000352665.5	WDR16-001	protein_coding	2193	1	0.455996
ENST00000264664.4	FGF10-001	protein_coding	2193	1	0.455996
ENST00000289865.8	USP21-001	protein_coding	2195	1	0.455581
ENST00000367734.2	OLIG3-001	protein_coding	2196	1	0.455373
ENST00000429751.2	RRN3-004	protein_coding	2198	1	0.454959
ENST00000592982.2	CEBPA-AS1-001	antisense	2198	1	0.454959
ENST00000460851.1	EIF2A-001	protein_coding	2198	1	0.454959
ENST00000568181.1	KCNG4-002	protein_coding	2199	1	0.454752
ENST00000489196.1	CASD1-003	retained_intron	2199	1	0.454752
ENST00000279488.7	DUSP6-001	protein_coding	4400	2	0.454545
ENST00000428142.1	AC104024.1-001	lincRNA	2201	1	0.454339
ENST00000602168.1	ERVV-1-001	protein_coding	2202	1	0.454133
ENST00000324816.6	PPT2-207	protein_coding	2202	1	0.454133
ENST00000367536.1	NCF2-001	protein_coding	2203	1	0.453926
ENST00000339524.3	RNF17-002	protein_coding	2203	1	0.453926
ENST00000559573.1	FAM227B-003	protein_coding	2204	1	0.453721
ENST00000573759.1	MIS12-002	protein_coding	2204	1	0.453721
ENST00000609170.1	ADIRF-AS1-004	retained_intron	2205	1	0.453515
ENST00000406687.1	GPR75-ASB3-003	protein_coding	2205	1	0.453515
ENST00000531487.1	FDXACB1-003	nonsense_mediated_decay	2206	1	0.453309
ENST00000244360.6	RNF39-001	protein_coding	2206	1	0.453309
ENST00000376360.1	CLYBL-001	protein_coding	2207	1	0.453104
ENST00000296877.2	LEAP2-001	protein_coding	2207	1	0.453104
ENST00000238081.3	YWHAQ-001	protein_coding	2208	1	0.452899
ENST00000590424.1	ZNHIT3-005	retained_intron	4421	2	0.452386
ENST00000297015.3	IL31RA-201	protein_coding	2212	1	0.45208
ENST00000538094.1	LINC00612-001	processed_transcript	2213	1	0.451875
ENST00000581994.1	MED13-002	retained_intron	2213	1	0.451875
ENST00000462085.1	BSPRY-002	processed_transcript	2213	1	0.451875
ENST00000355358.1	GATA3-AS1-001	lincRNA	2214	1	0.451671
ENST00000263634.3	GPR75-ASB3-001	protein_coding	2214	1	0.451671
ENST00000487143.1	STK39-002	processed_transcript	2214	1	0.451671
ENST00000458644.2	FCHSD2-008	protein_coding	2215	1	0.451467
ENST00000538448.1	HCK-202	protein_coding	2215	1	0.451467
ENST00000381844.4	YWHAQ-002	protein_coding	2216	1	0.451264
ENST00000521516.1	HMBOX1-004	nonsense_mediated_decay	2216	1	0.451264
ENST00000534862.1	HCK-201	protein_coding	2217	1	0.45106
ENST00000513699.1	SLC30A9-002	nonsense_mediated_decay	2217	1	0.45106
ENST00000266754.5	GAS2L3-002	protein_coding	2218	1	0.450857
ENST00000568757.1	CPEB1-003	protein_coding	2220	1	0.45045
ENST00000248211.6	ZNF10-001	protein_coding	4441	2	0.450349
ENST00000267012.4	BIN2-001	protein_coding	2221	1	0.450248
ENST00000554501.1	ALDH6A1-003	retained_intron	2221	1	0.450248
ENST00000409829.3	ANTXR1-003	protein_coding	2221	1	0.450248
ENST00000388940.4	SCFD2-002	protein_coding	2221	1	0.450248
ENST00000599904.1	AL031666.2-201	protein_coding	2222	1	0.450045
ENST00000527005.1	HBS1L-005	retained_intron	2224	1	0.44964
ENST00000416547.2	SLC38A9-202	protein_coding	2225	1	0.449438
ENST00000509850.2	MCTP1-020	retained_intron	2225	1	0.449438
ENST00000321399.3	LINC00982-001	antisense	2226	1	0.449236
ENST00000367535.3	NCF2-002	protein_coding	2226	1	0.449236
ENST00000470146.1	ARPC2-003	retained_intron	2226	1	0.449236
ENST00000482677.1	RP11-81N13.1-001	lincRNA	2226	1	0.449236
ENST00000412315.1	NRXN1-016	protein_coding	2227	1	0.449035
ENST00000340880.4	PGLYRP2-001	protein_coding	2230	1	0.44843
ENST00000244820.2	AC105760.3-001	antisense	2231	1	0.448229
ENST00000310164.2	ZCCHC12-001	protein_coding	2231	1	0.448229
ENST00000409121.2	RABL2A-014	retained_intron	2232	1	0.448029
ENST00000432505.1	LINC00691-002	lincRNA	2232	1	0.448029
ENST00000373125.4	DACH2-007	protein_coding	2232	1	0.448029
ENST00000432677.1	AC005592.1-001	lincRNA	2237	1	0.447027
ENST00000352189.3	TRPC7-003	protein_coding	2239	1	0.446628
ENST00000449135.2	PRRG1-001	protein_coding	4481	2	0.446329
ENST00000199940.6	MAP2-003	protein_coding	2241	1	0.446229
ENST00000509933.1	PSMG4-010	nonsense_mediated_decay	2241	1	0.446229
ENST00000419385.1	MTAP-006	nonsense_mediated_decay	2241	1	0.446229
ENST00000369732.3	OVGP1-001	protein_coding	2243	1	0.445831
ENST00000473013.1	MYO15A-003	retained_intron	2243	1	0.445831
ENST00000605613.1	PALMD-004	retained_intron	2244	1	0.445633
ENST00000424784.2	ZDHHC11-201	protein_coding	2245	1	0.445434
ENST00000508976.1	MMS22L-007	retained_intron	2245	1	0.445434
ENST00000462494.1	ACTB-003	retained_intron	2245	1	0.445434
ENST00000428734.1	MCMDC2-003	nonsense_mediated_decay	2245	1	0.445434
ENST00000378628.4	PRRG1-006	protein_coding	4493	2	0.445137
ENST00000359452.4	RGR-001	protein_coding	2247	1	0.445038
ENST00000403106.3	FGA-001	protein_coding	2248	1	0.44484
ENST00000600428.1	TRIP10-014	protein_coding	2249	1	0.444642
ENST00000544094.1	XPNPEP3-203	protein_coding	2249	1	0.444642
ENST00000367749.3	FMO4-001	protein_coding	2252	1	0.44405
ENST00000395051.3	BAAT-001	protein_coding	2252	1	0.44405
ENST00000434354.2	PEX5-003	protein_coding	2253	1	0.443853
ENST00000426923.2	PLAC8-004	protein_coding	2253	1	0.443853
ENST00000427145.1	RP1-140J1.1-001	lincRNA	2254	1	0.443656
ENST00000586954.1	LINC00662-006	lincRNA	2254	1	0.443656
ENST00000543642.1	PRRG1-202	protein_coding	4509	2	0.443557
ENST00000425566.1	AC139099.3-002	processed_transcript	2256	1	0.443262
ENST00000495883.1	SNAP25-005	processed_transcript	2256	1	0.443262
ENST00000424587.2	AP006222.2-001	lincRNA	2257	1	0.443066
ENST00000510557.1	LIN54-002	protein_coding	2257	1	0.443066
ENST00000408893.2	C1orf229-001	protein_coding	2258	1	0.44287
ENST00000551697.1	CERS5-027	nonsense_mediated_decay	2260	1	0.442478
ENST00000268655.4	ZNF174-001	protein_coding	2260	1	0.442478
ENST00000311161.7	SLC29A2-005	protein_coding	2262	1	0.442087
ENST00000587960.1	RP11-798G7.8-001	lincRNA	2262	1	0.442087
ENST00000521389.1	RNF130-001	protein_coding	2263	1	0.441891
ENST00000471944.1	CASD1-002	retained_intron	2263	1	0.441891
ENST00000589444.1	PTPN2-006	retained_intron	2264	1	0.441696
ENST00000606233.1	NR2F1-AS1-010	antisense	2264	1	0.441696
ENST00000557450.1	KLC1-020	protein_coding	2265	1	0.441501
ENST00000576630.1	WDR16-002	nonsense_mediated_decay	2266	1	0.441306
ENST00000523176.1	AC012613.2-001	antisense	4533	2	0.441209
ENST00000382286.1	KANK1-004	protein_coding	2268	1	0.440917
ENST00000243643.4	ZNF415-001	protein_coding	2270	1	0.440529
ENST00000568339.1	COX4I1-003	retained_intron	2271	1	0.440335
ENST00000504937.1	TP53-008	retained_intron	2271	1	0.440335
ENST00000541567.1	SLC29A2-007	nonsense_mediated_decay	2272	1	0.440141
ENST00000460090.1	CCDC125-002	processed_transcript	2273	1	0.439947
ENST00000369476.3	MTCP1-002	protein_coding	2274	1	0.439754
ENST00000354756.3	RP11-89K21.1-201	lincRNA	2275	1	0.43956
ENST00000413720.1	NCF2-201	protein_coding	2276	1	0.439367
ENST00000601142.1	ZNF30-003	protein_coding	2280	1	0.438596
ENST00000534119.1	GLYATL1-004	retained_intron	2281	1	0.438404
ENST00000325233.3	C8orf34-004	protein_coding	2281	1	0.438404
ENST00000545894.1	DDB1-023	retained_intron	2282	1	0.438212
ENST00000409875.1	RABL2A-013	protein_coding	2282	1	0.438212
ENST00000489606.1	PPM1M-003	retained_intron	2285	1	0.437637
ENST00000566719.1	LONP2-009	retained_intron	2286	1	0.437445
ENST00000474777.1	TGM2-001	retained_intron	2287	1	0.437254
ENST00000472080.1	DNHD1-003	retained_intron	2288	1	0.437063
ENST00000551043.1	CNOT2-004	protein_coding	2288	1	0.437063
ENST00000599238.1	ZNF584-004	protein_coding	2288	1	0.437063
ENST00000606310.1	CTC-365E16.1-001	lincRNA	2289	1	0.436872
ENST00000367367.4	PTPRC-005	protein_coding	2291	1	0.436491
ENST00000421331.1	NEXN-AS1-001	antisense	2292	1	0.4363
ENST00000481407.1	FAM133B-003	retained_intron	2293	1	0.43611
ENST00000531404.1	KIAA1731-003	protein_coding	2294	1	0.43592
ENST00000556961.1	FBLN5-004	processed_transcript	2294	1	0.43592
ENST00000361232.3	BTN3A3-002	protein_coding	2294	1	0.43592
ENST00000505127.1	ALPK1-005	nonsense_mediated_decay	2295	1	0.43573
ENST00000452199.1	RP11-382E9.1-001	lincRNA	2296	1	0.43554
ENST00000305885.2	FEN1-001	protein_coding	2296	1	0.43554
ENST00000402667.1	DNMT3A-013	protein_coding	2300	1	0.434783
ENST00000542554.1	PRRG1-201	protein_coding	4600	2	0.434783
ENST00000393392.2	ANKRD42-001	protein_coding	2302	1	0.434405
ENST00000541640.1	PRKAB1-002	protein_coding	2303	1	0.434216
ENST00000540430.1	LDHA-201	protein_coding	2305	1	0.433839
ENST00000597458.1	ZNF91-009	retained_intron	2307	1	0.433463
ENST00000351546.3	SLAIN1-202	protein_coding	2310	1	0.4329
ENST00000558957.1	IQGAP1-002	retained_intron	2313	1	0.432339
ENST00000268261.4	PMM2-001	protein_coding	2313	1	0.432339
ENST00000428411.1	RP11-31F15.1-003	antisense	2314	1	0.432152
ENST00000448382.1	PILRB-010	protein_coding	2314	1	0.432152
ENST00000389425.3	SEMA6D-003	protein_coding	2318	1	0.431406
ENST00000306732.3	PITX2-005	protein_coding	2320	1	0.431034
ENST00000403230.1	DDX17-002	protein_coding	2322	1	0.430663
ENST00000430711.1	COL28A1-005	nonsense_mediated_decay	2323	1	0.430478
ENST00000505708.1	SLC38A9-008	nonsense_mediated_decay	2324	1	0.430293
ENST00000367520.3	COLGALT2-002	protein_coding	2325	1	0.430108
ENST00000295874.10	PTPRG-002	protein_coding	4650	2	0.430108
ENST00000381054.3	KIAA1551-002	protein_coding	2326	1	0.429923
ENST00000438154.1	RP5-1112F19.2-001	lincRNA	2326	1	0.429923
ENST00000536790.1	ZNF140-004	nonsense_mediated_decay	2328	1	0.429553
ENST00000532417.1	ELF5-003	protein_coding	2330	1	0.429185
ENST00000504290.1	TP53-006	retained_intron	2331	1	0.429
ENST00000005386.3	RPAP3-001	protein_coding	2332	1	0.428816
ENST00000306910.4	ZNF584-001	protein_coding	2332	1	0.428816
ENST00000458605.1	RRP7B-002	processed_transcript	2332	1	0.428816
ENST00000266673.5	TMEM19-001	protein_coding	4666	2	0.428633
ENST00000482945.1	ADAM10-008	retained_intron	2333	1	0.428633
ENST00000221957.4	PLIN3-001	protein_coding	2333	1	0.428633
ENST00000388759.3	NKIRAS1-001	protein_coding	2335	1	0.428266
ENST00000529828.1	PTPRC-010	non_stop_decay	2336	1	0.428082
ENST00000536230.1	TAB2-203	protein_coding	2336	1	0.428082
ENST00000527317.2	RP11-168K9.2-001	lincRNA	2337	1	0.427899
ENST00000548838.1	VEZT-003	nonsense_mediated_decay	2338	1	0.427716
ENST00000450979.2	KDM4E-001	protein_coding	2339	1	0.427533
ENST00000553404.1	LIN52-002	retained_intron	2339	1	0.427533
ENST00000046794.5	LCP2-001	protein_coding	4678	2	0.427533
ENST00000374183.4	BSPRY-001	protein_coding	2339	1	0.427533
ENST00000547754.1	GAS2L3-001	protein_coding	2340	1	0.42735
ENST00000544426.1	ZNF140-002	protein_coding	2340	1	0.42735
ENST00000544520.1	PARP6-005	processed_transcript	2341	1	0.427168
ENST00000395593.3	RABL2B-008	protein_coding	2341	1	0.427168
ENST00000368002.3	USP21-201	protein_coding	2342	1	0.426985
ENST00000517970.1	WWP1-001	protein_coding	4686	2	0.426803
ENST00000369683.1	XPNPEP1-016	protein_coding	2344	1	0.426621
ENST00000513416.1	SEL1L3-005	retained_intron	2344	1	0.426621
ENST00000378700.3	ID4-001	protein_coding	2344	1	0.426621
ENST00000399150.3	MICB-002	protein_coding	2346	1	0.426257
ENST00000371279.3	PARS2-001	protein_coding	2347	1	0.426076
ENST00000541205.1	SCARB1-203	protein_coding	2347	1	0.426076
ENST00000178640.5	MAP2K5-001	protein_coding	2347	1	0.426076
ENST00000574298.1	ZNF75A-001	protein_coding	2347	1	0.426076
ENST00000523887.1	ERLIN2-006	protein_coding	2347	1	0.426076
ENST00000560576.1	TMOD2-003	retained_intron	2348	1	0.425894
ENST00000374979.3	MSANTD2-002	protein_coding	2349	1	0.425713
ENST00000457138.2	DDX3X-202	protein_coding	2349	1	0.425713
ENST00000355954.3	MFSD11-201	protein_coding	2350	1	0.425532
ENST00000506456.1	AHRR-004	protein_coding	2350	1	0.425532
ENST00000457402.1	RP11-470L19.2-001	lincRNA	2351	1	0.425351
ENST00000402714.2	EVL-006	protein_coding	2353	1	0.424989
ENST00000465817.1	ARHGEF26-004	protein_coding	2353	1	0.424989
ENST00000583169.1	NETO1-003	protein_coding	2357	1	0.424268
ENST00000567257.1	LOXL1-AS1-001	antisense	2358	1	0.424088
ENST00000552599.1	CNOT2-006	protein_coding	2360	1	0.423729
ENST00000261714.6	BLMH-001	protein_coding	2360	1	0.423729
ENST00000409581.1	NAB1-003	protein_coding	2360	1	0.423729
ENST00000486111.1	TFDP2-007	protein_coding	2360	1	0.423729
ENST00000455950.2	PTDSS1-201	protein_coding	2360	1	0.423729
ENST00000228799.2	ITFG2-001	protein_coding	2361	1	0.423549
ENST00000378784.4	KIAA0226L-006	protein_coding	2361	1	0.423549
ENST00000521128.1	CTB-43E15.3-001	lincRNA	2361	1	0.423549
ENST00000271971.2	CAPN9-001	protein_coding	2362	1	0.42337
ENST00000551994.1	VEZT-006	nonsense_mediated_decay	2362	1	0.42337
ENST00000445707.1	LINC00969-001	lincRNA	2362	1	0.42337
ENST00000461101.1	MTHFD2L-010	processed_transcript	2363	1	0.423191
ENST00000539314.1	NPLOC4-201	protein_coding	2365	1	0.422833
ENST00000574897.1	NPLOC4-003	nonsense_mediated_decay	2365	1	0.422833
ENST00000337004.4	PTDSS1-002	nonsense_mediated_decay	2366	1	0.422654
ENST00000425211.1	CTD-2303H24.2-001	processed_transcript	4735	2	0.422386
ENST00000440513.3	BRF1-008	protein_coding	2368	1	0.422297
ENST00000258884.4	ABHD17C-001	protein_coding	2368	1	0.422297
ENST00000440181.1	RP11-617D20.1-001	antisense	2368	1	0.422297
ENST00000318672.3	SLC38A9-201	protein_coding	2368	1	0.422297
ENST00000440392.2	DPH6-002	protein_coding	2369	1	0.422119
ENST00000547315.1	C14orf79-001	protein_coding	2370	1	0.421941
ENST00000421033.1	ZNF415-201	protein_coding	2370	1	0.421941
ENST00000508124.1	SLC38A9-002	nonsense_mediated_decay	2370	1	0.421941
ENST00000360348.2	RUNX1T1-009	protein_coding	2370	1	0.421941
ENST00000380117.1	ELAVL2-001	protein_coding	2370	1	0.421941
ENST00000594461.1	LINC00347-002	lincRNA	2371	1	0.421763
ENST00000515789.1	RP11-768B22.2-001	antisense	2371	1	0.421763
ENST00000233139.1	SRD5A2-201	processed_transcript	2372	1	0.421585
ENST00000436467.2	EGR4-001	protein_coding	2372	1	0.421585
ENST00000545030.1	EGR4-201	protein_coding	2372	1	0.421585
ENST00000415737.1	MCMDC2-006	nonsense_mediated_decay	2372	1	0.421585
ENST00000396592.3	MCMDC2-002	protein_coding	2373	1	0.421408
ENST00000441366.2	EPB42-003	protein_coding	2374	1	0.42123
ENST00000607496.1	RP11-565F19.2-001	sense_intronic	2374	1	0.42123
ENST00000424750.2	SLC23A2-201	protein_coding	2375	1	0.421053
ENST00000503038.1	RP11-33B1.1-010	retained_intron	2376	1	0.420875
ENST00000440291.1	ZNF415-202	protein_coding	2380	1	0.420168
ENST00000594688.1	LIPE-AS1-004	antisense	2383	1	0.419639
ENST00000367845.2	ALDH8A1-002	protein_coding	2383	1	0.419639
ENST00000581220.1	RIOK3-005	retained_intron	2384	1	0.419463
ENST00000517875.1	LRRCC1-002	nonsense_mediated_decay	2385	1	0.419287
ENST00000494785.1	MKLN1-002	retained_intron	2386	1	0.419111
ENST00000311485.3	RAG2-001	protein_coding	2388	1	0.41876
ENST00000443659.2	NKIRAS1-004	protein_coding	2391	1	0.418235
ENST00000508855.1	CCNH-003	protein_coding	2391	1	0.418235
ENST00000476324.1	GIMAP5-003	retained_intron	4782	2	0.418235
ENST00000348520.6	KLC1-001	protein_coding	2393	1	0.417885
ENST00000446125.1	DCT-201	protein_coding	2395	1	0.417537
ENST00000492386.1	SEMA4D-010	retained_intron	2396	1	0.417362
ENST00000313174.7	DACH1-201	protein_coding	4795	2	0.417101
ENST00000601243.1	AC138655.1-201	protein_coding	2398	1	0.417014
ENST00000419957.2	RP11-439L18.3-001	antisense	2398	1	0.417014
ENST00000541887.1	ANAPC5-002	protein_coding	2400	1	0.416667
ENST00000521229.1	TMEM68-003	protein_coding	2400	1	0.416667
ENST00000427197.1	SLC35G1-201	protein_coding	2402	1	0.41632
ENST00000468709.1	CWF19L1-005	processed_transcript	2402	1	0.41632
ENST00000414450.2	LAMB4-203	protein_coding	2403	1	0.416146
ENST00000510385.1	TP53-007	retained_intron	2404	1	0.415973
ENST00000378459.2	TRPC7-005	protein_coding	2404	1	0.415973
ENST00000358117.5	MPPED2-005	protein_coding	2405	1	0.4158
ENST00000585159.1	CBLN2-002	protein_coding	2406	1	0.415628
ENST00000543225.1	CCAR1-013	protein_coding	2407	1	0.415455
ENST00000566582.1	RP11-510D19.1-002	lincRNA	2414	1	0.41425
ENST00000490985.1	IL31RA-005	protein_coding	2414	1	0.41425
ENST00000427262.1	SEMA3E-002	protein_coding	2414	1	0.41425
ENST00000336111.5	OGFOD1-002	nonsense_mediated_decay	2415	1	0.414079
ENST00000477539.2	TUSC7-001	antisense	2415	1	0.414079
ENST00000419255.2	SEMA3C-003	protein_coding	2415	1	0.414079
ENST00000544525.1	SEMA3C-202	protein_coding	2415	1	0.414079
ENST00000422447.3	LDHA-001	protein_coding	2416	1	0.413907
ENST00000373131.1	DACH2-001	protein_coding	2418	1	0.413565
ENST00000472422.2	SLC16A4-002	protein_coding	2420	1	0.413223
ENST00000396182.2	PDE1C-007	protein_coding	2420	1	0.413223
ENST00000299432.2	MSS51-201	protein_coding	2421	1	0.413052
ENST00000356128.4	TRAPPC3L-002	protein_coding	2421	1	0.413052
ENST00000435356.1	AC105020.1-201	protein_coding	2422	1	0.412882
ENST00000502753.2	TRPC7-006	protein_coding	2422	1	0.412882
ENST00000493536.1	SNHG16-002	lincRNA	2424	1	0.412541
ENST00000501271.2	CLIP1-014	retained_intron	2426	1	0.412201
ENST00000554280.1	KLC1-017	protein_coding	2426	1	0.412201
ENST00000457166.1	GTF2IRD1P1-002	processed_transcript	2426	1	0.412201
ENST00000474275.1	PHC3-003	protein_coding	2427	1	0.412031
ENST00000416739.1	PARP11-002	nonsense_mediated_decay	2428	1	0.411862
ENST00000395595.3	RABL2B-006	protein_coding	2428	1	0.411862
ENST00000530403.1	NCR3LG1-002	nonsense_mediated_decay	2429	1	0.411692
ENST00000494097.1	BID-005	retained_intron	2429	1	0.411692
ENST00000296487.4	PPM1M-001	protein_coding	2429	1	0.411692
ENST00000442788.1	PSMA2-001	nonsense_mediated_decay	2430	1	0.411523
ENST00000450171.2	GRAMD1B-009	protein_coding	2431	1	0.411353
ENST00000486107.1	MON1A-004	retained_intron	2431	1	0.411353
ENST00000541012.1	CCAR1-010	nonsense_mediated_decay	2432	1	0.411184
ENST00000567321.1	TLDC1-004	retained_intron	2433	1	0.411015
ENST00000559506.1	ABHD17C-002	processed_transcript	2435	1	0.410678
ENST00000427495.1	PLD5-201	protein_coding	2436	1	0.410509
ENST00000510852.1	USP53-004	retained_intron	2437	1	0.410341
ENST00000480158.1	HERC4-003	processed_transcript	2438	1	0.410172
ENST00000312858.5	GPATCH2L-014	protein_coding	2438	1	0.410172
ENST00000548181.1	NAA25-009	retained_intron	2440	1	0.409836
ENST00000436129.2	TAF4-009	retained_intron	2440	1	0.409836
ENST00000544871.1	C12orf66-002	protein_coding	2441	1	0.409668
ENST00000563464.1	RP11-1006G14.1-001	lincRNA	2441	1	0.409668
ENST00000563800.1	CPEB1-004	protein_coding	4882	2	0.409668
ENST00000333987.7	ZNF568-002	protein_coding	2441	1	0.409668
ENST00000524534.1	PTPRK-014	processed_transcript	2441	1	0.409668
ENST00000304887.5	MUC7-001	protein_coding	2443	1	0.409333
ENST00000507855.1	CCDC30-013	protein_coding	2445	1	0.408998
ENST00000252229.6	MICB-001	protein_coding	2446	1	0.408831
ENST00000536012.1	CCAR1-014	protein_coding	2447	1	0.408664
ENST00000392903.2	KIAA1598-203	protein_coding	2448	1	0.408497
ENST00000587340.1	ZSCAN5A-004	protein_coding	2450	1	0.408163
ENST00000417972.1	NR4A2-006	nonsense_mediated_decay	2450	1	0.408163
ENST00000422361.2	RUNX1T1-004	protein_coding	2450	1	0.408163
ENST00000350427.4	C7orf25-001	protein_coding	2451	1	0.407997
ENST00000452929.2	KLC1-004	protein_coding	2453	1	0.407664
ENST00000518844.1	RUNX1T1-010	protein_coding	2453	1	0.407664
ENST00000462965.1	ARPC5-003	processed_transcript	2455	1	0.407332
ENST00000502187.1	C14orf64-002	nonsense_mediated_decay	2455	1	0.407332
ENST00000370652.1	GPR112-202	protein_coding	9820	4	0.407332
ENST00000395442.1	PCDH15-015	protein_coding	2457	1	0.407
ENST00000552720.1	LIMA1-005	nonsense_mediated_decay	2457	1	0.407
ENST00000409585.1	M1AP-002	protein_coding	2457	1	0.407
ENST00000322067.7	BPNT1-201	protein_coding	2461	1	0.406339
ENST00000597748.1	ZNF415-007	protein_coding	2461	1	0.406339
ENST00000420999.1	EFHC2-001	protein_coding	2464	1	0.405844
ENST00000322238.8	XPNPEP1-201	protein_coding	2467	1	0.405351
ENST00000555836.1	KLC1-016	protein_coding	2467	1	0.405351
ENST00000440150.1	RP11-418J17.1-002	antisense	2469	1	0.405022
ENST00000597503.1	ZNF415-004	protein_coding	2469	1	0.405022
ENST00000398591.2	CPEB1-008	protein_coding	2470	1	0.404858
ENST00000409641.1	NAB1-010	protein_coding	2472	1	0.404531
ENST00000304337.2	TIGD4-001	protein_coding	2472	1	0.404531
ENST00000249269.4	PMPCB-001	protein_coding	2472	1	0.404531
ENST00000540386.1	SLC29A2-003	nonsense_mediated_decay	2474	1	0.404204
ENST00000544292.1	PARD3-202	protein_coding	2475	1	0.40404
ENST00000543229.1	CCAR1-011	nonsense_mediated_decay	2475	1	0.40404
ENST00000425415.2	FAM135A-003	retained_intron	2475	1	0.40404
ENST00000577880.1	SMCHD1-006	nonsense_mediated_decay	4951	2	0.403959
ENST00000373666.2	DAW1-002	protein_coding	2476	1	0.403877
ENST00000420616.2	PEX5-004	protein_coding	2477	1	0.403714
ENST00000429924.2	TBC1D5-005	protein_coding	2477	1	0.403714
ENST00000448501.1	ZNF415-203	protein_coding	2478	1	0.403551
ENST00000528670.1	DYNC2H1-004	nonsense_mediated_decay	2479	1	0.403388
ENST00000595193.1	ZNF415-002	protein_coding	2479	1	0.403388
ENST00000456088.1	MUC7-202	protein_coding	2479	1	0.403388
ENST00000578473.1	FDXR-005	retained_intron	2482	1	0.402901
ENST00000394143.1	GPR112-003	protein_coding	9931	4	0.402779
ENST00000354537.1	CAPN9-002	protein_coding	2484	1	0.402576
ENST00000397792.4	VEZT-010	protein_coding	2484	1	0.402576
ENST00000566136.1	UBFD1-003	retained_intron	2485	1	0.402414
ENST00000539410.1	GAS2L3-201	protein_coding	2486	1	0.402253
ENST00000486403.1	RABL2A-018	retained_intron	2486	1	0.402253
ENST00000609041.1	TAF4-008	retained_intron	2487	1	0.402091
ENST00000006724.3	CEACAM7-001	protein_coding	2489	1	0.401768
ENST00000536215.1	GRIP1-003	protein_coding	2491	1	0.401445
ENST00000288710.2	DRC1-001	protein_coding	2491	1	0.401445
ENST00000317361.7	BID-002	protein_coding	2493	1	0.401123
ENST00000461604.2	DACH2-003	nonsense_mediated_decay	2494	1	0.400962
ENST00000239614.4	MSANTD2-001	protein_coding	2495	1	0.400802
ENST00000500065.4	ZNF415-025	protein_coding	2496	1	0.400641
ENST00000330045.7	BRCC3-002	protein_coding	2496	1	0.400641
ENST00000446333.1	RP11-168O16.1-002	lincRNA	2497	1	0.400481
ENST00000465063.1	RABL2B-010	processed_transcript	2498	1	0.40032
ENST00000552861.1	NR2C1-003	retained_intron	2499	1	0.40016
ENST00000537435.2	USP44-002	protein_coding	2499	1	0.40016
ENST00000441015.1	EYA4-005	processed_transcript	2499	1	0.40016
ENST00000437221.1	TP63-009	protein_coding	2500	1	0.4
ENST00000569584.2	TERF2-011	protein_coding	2501	1	0.39984
ENST00000490139.1	RP11-572M11.3-001	lincRNA	2502	1	0.39968
ENST00000549240.1	C14orf79-007	protein_coding	2503	1	0.399521
ENST00000382549.4	C21orf59-002	protein_coding	2503	1	0.399521
ENST00000544554.1	SLC29A2-004	protein_coding	2505	1	0.399202
ENST00000381165.3	MIS12-001	protein_coding	2505	1	0.399202
ENST00000375562.4	SLC44A4-201	protein_coding	2505	1	0.399202
ENST00000445888.2	TP53-002	protein_coding	2506	1	0.399042
ENST00000546034.1	SLC29A2-001	protein_coding	2509	1	0.398565
ENST00000426813.2	ZNF30-201	protein_coding	2512	1	0.398089
ENST00000261819.3	ANAPC5-001	protein_coding	2513	1	0.397931
ENST00000357440.2	SLC29A2-006	protein_coding	2514	1	0.397772
ENST00000515013.1	PRDM8-004	protein_coding	2514	1	0.397772
ENST00000411939.1	AAED1-003	protein_coding	2514	1	0.397772
ENST00000482219.2	FAM184A-005	retained_intron	2515	1	0.397614
ENST00000531050.1	PTPRK-015	nonsense_mediated_decay	2515	1	0.397614
ENST00000281038.5	NARS2-001	protein_coding	2519	1	0.396983
ENST00000480388.1	AKAP2-007	protein_coding	2520	1	0.396825
ENST00000544642.1	BTAF1-201	protein_coding	2522	1	0.396511
ENST00000334553.6	KLC1-010	protein_coding	2524	1	0.396197
ENST00000356684.3	FLVCR1-AS1-001	lincRNA	2525	1	0.39604
ENST00000602622.1	ACD-004	retained_intron	2526	1	0.395883
ENST00000359040.5	IL31RA-003	protein_coding	2529	1	0.395413
ENST00000588736.1	SRP68-005	retained_intron	2532	1	0.394945
ENST00000437602.2	LARGE-203	protein_coding	2533	1	0.394789
ENST00000306549.3	PCDHB1-001	protein_coding	2534	1	0.394633
ENST00000289409.4	NRG2-002	protein_coding	2535	1	0.394477
ENST00000396618.3	COCH-005	protein_coding	2536	1	0.394322
ENST00000467312.1	ZDHHC12-006	processed_transcript	2536	1	0.394322
ENST00000492196.1	SLC4A1AP-002	retained_intron	2537	1	0.394166
ENST00000501387.1	RP11-588G21.2-001	antisense	2538	1	0.394011
ENST00000336509.4	MFSD11-005	protein_coding	2538	1	0.394011
ENST00000369680.4	XPNPEP1-202	protein_coding	2539	1	0.393856
ENST00000502935.1	XPNPEP1-015	protein_coding	2539	1	0.393856
ENST00000607822.1	RP11-394A14.2-002	lincRNA	2539	1	0.393856
ENST00000323981.2	TAF1D-002	nonsense_mediated_decay	2540	1	0.393701
ENST00000413702.1	MUC7-201	protein_coding	2540	1	0.393701
ENST00000523916.1	CASP3-003	protein_coding	2540	1	0.393701
ENST00000265175.5	SEC24B-001	protein_coding	5083	2	0.393468
ENST00000290536.5	M1AP-001	protein_coding	2543	1	0.393236
ENST00000498240.2	ZNF75A-002	processed_transcript	2546	1	0.392773
ENST00000574885.1	CTD-3060P21.1-001	antisense	2546	1	0.392773
ENST00000335648.3	C1orf213-201	protein_coding	2547	1	0.392619
ENST00000422365.2	MCMDC2-001	protein_coding	5096	2	0.392465
ENST00000548159.1	CNOT2-003	protein_coding	2549	1	0.392311
ENST00000537670.1	LCTL-003	protein_coding	2552	1	0.39185
ENST00000511507.1	GUCY1A3-005	protein_coding	2552	1	0.39185
ENST00000306999.2	ANKMY2-001	protein_coding	2555	1	0.391389
ENST00000328195.3	PROSC-001	protein_coding	2556	1	0.391236
ENST00000346387.4	TP73-201	protein_coding	2557	1	0.391083
ENST00000533649.1	DNHD1-011	retained_intron	2557	1	0.391083
ENST00000452512.2	TYW5-002	processed_transcript	2557	1	0.391083
ENST00000457498.1	TAMM41-006	nonsense_mediated_decay	2558	1	0.39093
ENST00000265605.2	ALDH8A1-001	protein_coding	2558	1	0.39093
ENST00000471390.1	CCDC30-004	nonsense_mediated_decay	2559	1	0.390778
ENST00000358522.3	NRG2-007	protein_coding	2559	1	0.390778
ENST00000013222.5	INMT-001	protein_coding	2559	1	0.390778
ENST00000557658.1	VIPAS39-003	protein_coding	2562	1	0.39032
ENST00000396267.1	KRBA2-002	protein_coding	2562	1	0.39032
ENST00000586240.1	DNAJC7-004	retained_intron	2564	1	0.390016
ENST00000514269.1	RP11-164P12.3-001	antisense	2565	1	0.389864
ENST00000552002.2	CHURC1-011	protein_coding	2566	1	0.389712
ENST00000418176.1	KRBOX1-003	protein_coding	2566	1	0.389712
ENST00000442339.2	CAPS2-201	protein_coding	2569	1	0.389257
ENST00000336815.6	CAPS2-003	nonsense_mediated_decay	2569	1	0.389257
ENST00000261868.5	EIF3J-001	protein_coding	2569	1	0.389257
ENST00000591628.1	RP11-1072C15.4-001	antisense	2569	1	0.389257
ENST00000515734.2	PART1-001	lincRNA	2569	1	0.389257
ENST00000557657.1	TMEM260-003	retained_intron	2572	1	0.388802
ENST00000177694.1	TBX21-001	protein_coding	2572	1	0.388802
ENST00000479257.1	CALU-003	protein_coding	2572	1	0.388802
ENST00000367294.3	C6orf211-001	protein_coding	2576	1	0.388199
ENST00000521134.1	KCNQ3-004	protein_coding	2576	1	0.388199
ENST00000447346.2	IL31RA-001	protein_coding	2577	1	0.388048
ENST00000369635.2	SNX14-005	nonsense_mediated_decay	2578	1	0.387898
ENST00000269305.4	TP53-001	protein_coding	2579	1	0.387747
ENST00000303586.7	ZNF30-001	protein_coding	2579	1	0.387747
ENST00000455263.2	TP53-004	protein_coding	2580	1	0.387597
ENST00000601957.1	ZNF30-002	protein_coding	2580	1	0.387597
ENST00000522652.1	ST3GAL1-003	protein_coding	2580	1	0.387597
ENST00000600120.1	ZNF415-006	nonsense_mediated_decay	2581	1	0.387447
ENST00000566154.1	ADAL-004	protein_coding	2582	1	0.387297
ENST00000582581.1	CTC-525D6.1-001	lincRNA	2582	1	0.387297
ENST00000518149.1	NKX2-1-004	protein_coding	2583	1	0.387147
ENST00000313173.4	HOXD8-001	protein_coding	2583	1	0.387147
ENST00000313071.4	FOXG1-001	protein_coding	2584	1	0.386997
ENST00000359366.5	ATXN3-002	nonsense_mediated_decay	2584	1	0.386997
ENST00000302503.3	MTCH2-001	protein_coding	2587	1	0.386548
ENST00000413422.4	PINLYP-002	retained_intron	2587	1	0.386548
ENST00000426057.2	TRPC7-202	protein_coding	2587	1	0.386548
ENST00000229729.6	SLC44A4-001	protein_coding	2589	1	0.38625
ENST00000558838.1	RP11-299G20.2-001	antisense	2590	1	0.3861
ENST00000327570.9	RWDD4-201	protein_coding	2590	1	0.3861
ENST00000441535.1	FMO2-201	protein_coding	5181	2	0.386026
ENST00000449277.2	MEF2A-004	protein_coding	5182	2	0.385951
ENST00000398055.3	C12orf66-001	protein_coding	2593	1	0.385654
ENST00000524929.1	SGK1-002	protein_coding	2594	1	0.385505
ENST00000593864.1	RP11-490O6.2-201	antisense	2596	1	0.385208
ENST00000572811.1	RP11-490O6.2-001	antisense	2597	1	0.38506
ENST00000566633.1	PDXDC1-008	retained_intron	2597	1	0.38506
ENST00000538559.2	RMST-003	lincRNA	2598	1	0.384911
ENST00000257979.4	MIP-001	protein_coding	2599	1	0.384763
ENST00000289382.3	CNOT11-001	protein_coding	2599	1	0.384763
ENST00000447802.1	ANKMY2-002	nonsense_mediated_decay	2599	1	0.384763
ENST00000418464.1	LAMB4-003	protein_coding	2600	1	0.384615
ENST00000460314.1	TRAF3IP3-004	retained_intron	2601	1	0.384468
ENST00000357733.3	TP73-202	protein_coding	2602	1	0.38432
ENST00000503275.1	TRPC7-002	nonsense_mediated_decay	2603	1	0.384172
ENST00000283441.8	ZDHHC11-001	protein_coding	2604	1	0.384025
ENST00000409068.1	AAK1-011	protein_coding	2606	1	0.38373
ENST00000533072.1	TTC17-013	retained_intron	2607	1	0.383583
ENST00000420995.2	TRIM13-001	protein_coding	2607	1	0.383583
ENST00000546471.1	RRN3P1-002	processed_transcript	2608	1	0.383436
ENST00000377270.3	FXN-001	protein_coding	2608	1	0.383436
ENST00000229328.5	PRKAB1-001	protein_coding	2610	1	0.383142
ENST00000336917.5	ZNF385B-005	protein_coding	2610	1	0.383142
ENST00000368983.3	NR2E1-002	protein_coding	2612	1	0.382848
ENST00000437681.1	SNHG3-002	retained_intron	2614	1	0.382555
ENST00000475445.1	GGA1-006	retained_intron	2614	1	0.382555
ENST00000333421.6	ABHD17B-002	protein_coding	2614	1	0.382555
ENST00000508334.1	TLR10-002	protein_coding	2616	1	0.382263
ENST00000527578.1	HBS1L-010	protein_coding	2618	1	0.381971
ENST00000376521.1	SLC35A2-002	protein_coding	2619	1	0.381825
ENST00000305425.4	DACH1-001	protein_coding	5239	2	0.381752
ENST00000449762.2	OXR1-004	protein_coding	2621	1	0.381534
ENST00000512678.1	RP11-328N19.1-001	lincRNA	2622	1	0.381388
ENST00000518586.1	ERLIN2-007	protein_coding	2623	1	0.381243
ENST00000394646.3	RGS3-203	protein_coding	2623	1	0.381243
ENST00000393585.2	CASP3-002	protein_coding	2624	1	0.381098
ENST00000416982.1	AC073236.3-001	lincRNA	2624	1	0.381098
ENST00000511481.1	SEC24D-002	protein_coding	2626	1	0.380807
ENST00000418273.2	ADIRF-AS1-002	antisense	2627	1	0.380662
ENST00000535641.1	ANAPC5-008	retained_intron	2627	1	0.380662
ENST00000431676.2	IQCA1-202	protein_coding	2627	1	0.380662
ENST00000549192.1	VEZT-008	retained_intron	2629	1	0.380373
ENST00000549115.1	CHURC1-002	protein_coding	2629	1	0.380373
ENST00000455735.2	ZNF415-204	protein_coding	2630	1	0.380228
ENST00000594011.1	ZNF415-003	protein_coding	2630	1	0.380228
ENST00000502371.1	APC-007	retained_intron	2630	1	0.380228
ENST00000608183.1	GS1-122H1.2-001	lincRNA	2631	1	0.380084
ENST00000369779.4	SLC16A4-001	protein_coding	2632	1	0.379939
ENST00000354105.4	CWF19L1-201	protein_coding	2633	1	0.379795
ENST00000544672.1	SLC44A4-202	protein_coding	2634	1	0.379651
ENST00000415177.2	HBS1L-007	protein_coding	2636	1	0.379363
ENST00000414217.1	PPIP5K2-201	protein_coding	5278	2	0.378931
ENST00000326397.5	RWDD4-001	protein_coding	2641	1	0.378644
ENST00000369459.2	BRCC3-004	protein_coding	2641	1	0.378644
ENST00000608771.1	RP11-378J18.8-001	antisense	2646	1	0.377929
ENST00000522695.1	STAU2-014	protein_coding	2646	1	0.377929
ENST00000296218.7	DNALI1-001	protein_coding	2649	1	0.377501
ENST00000389656.3	C20orf26-202	protein_coding	2649	1	0.377501
ENST00000361671.5	NAA35-001	protein_coding	2649	1	0.377501
ENST00000439785.1	ZNF30-202	protein_coding	2651	1	0.377216
ENST00000552491.1	LIMA1-017	protein_coding	2652	1	0.377074
ENST00000472697.1	XRN1-005	retained_intron	2652	1	0.377074
ENST00000531345.1	RCN1-004	retained_intron	2653	1	0.376932
ENST00000420246.2	TP53-005	protein_coding	2653	1	0.376932
ENST00000216294.4	SNAPC1-001	protein_coding	2656	1	0.376506
ENST00000374980.2	EIF2S2-001	protein_coding	2656	1	0.376506
ENST00000321998.5	COQ7-001	protein_coding	2657	1	0.376364
ENST00000423582.1	ZNF382-002	protein_coding	2657	1	0.376364
ENST00000485668.1	BTBD19-001	retained_intron	2659	1	0.376081
ENST00000454074.1	TMEM168-002	protein_coding	2659	1	0.376081
ENST00000487620.1	ZNF3-002	retained_intron	2660	1	0.37594
ENST00000444874.1	STAG3L5P-PVRIG2P-PILRB-002	processed_transcript	2661	1	0.375799
ENST00000340612.4	CCDC30-001	protein_coding	2664	1	0.375375
ENST00000395440.1	PCDH15-016	protein_coding	2664	1	0.375375
ENST00000590168.1	RHBDF2-006	retained_intron	2665	1	0.375235
ENST00000432154.1	RP11-407B7.1-001	lincRNA	2666	1	0.375094
ENST00000415414.1	RP5-1180C10.2-001	antisense	2667	1	0.374953
ENST00000537852.1	MAGOHB-003	retained_intron	2671	1	0.374392
ENST00000346807.3	IL36RN-001	protein_coding	2672	1	0.374251
ENST00000422589.1	NAPEPLD-006	nonsense_mediated_decay	2672	1	0.374251
ENST00000308394.4	CASP3-001	protein_coding	2673	1	0.374111
ENST00000515629.1	SLC38A9-004	protein_coding	2673	1	0.374111
ENST00000514886.1	PRMT10-002	nonsense_mediated_decay	2674	1	0.373972
ENST00000541232.1	PRMT10-201	protein_coding	2674	1	0.373972
ENST00000471278.1	ZNF322-003	protein_coding	2675	1	0.373832
ENST00000354563.5	RP11-231C14.4-201	protein_coding	2676	1	0.373692
ENST00000379453.4	ADRA1D-001	protein_coding	2677	1	0.373552
ENST00000562848.1	AC012531.25-001	lincRNA	2680	1	0.373134
ENST00000452378.1	RP4-635E18.7-001	antisense	2682	1	0.372856
ENST00000511368.1	ADAMTS16-002	protein_coding	2682	1	0.372856
ENST00000453228.2	MEF2A-202	protein_coding	5365	2	0.372787
ENST00000373087.6	ZC3H12A-001	protein_coding	2684	1	0.372578
ENST00000524376.1	RP11-166D19.1-003	sense_overlapping	2684	1	0.372578
ENST00000508171.1	LIN54-007	nonsense_mediated_decay	2684	1	0.372578
ENST00000585133.1	ATAD5-003	retained_intron	2686	1	0.372301
ENST00000460581.2	COCH-007	protein_coding	2688	1	0.372024
ENST00000455147.2	PEX5-001	protein_coding	2689	1	0.371885
ENST00000488630.1	C9orf89-009	processed_transcript	2690	1	0.371747
ENST00000473713.1	LINC00870-001	lincRNA	2693	1	0.371333
ENST00000453705.1	BRCC3-005	nonsense_mediated_decay	2694	1	0.371195
ENST00000444416.1	AC073479.1-005	lincRNA	2695	1	0.371058
ENST00000225538.3	P2RX1-002	protein_coding	2697	1	0.370782
ENST00000545983.1	TEP1-201	protein_coding	2698	1	0.370645
ENST00000557314.1	TEP1-005	nonsense_mediated_decay	2698	1	0.370645
ENST00000359945.3	C17orf104-201	protein_coding	2698	1	0.370645
ENST00000493684.1	GPR89A-003	retained_intron	2699	1	0.370508
ENST00000535851.1	GPR89C-003	retained_intron	2699	1	0.370508
ENST00000551005.1	CERS5-005	retained_intron	2700	1	0.37037
ENST00000393200.2	IL36RN-002	protein_coding	2700	1	0.37037
ENST00000488603.1	GPR89B-004	processed_transcript	2701	1	0.370233
ENST00000367826.2	HBS1L-006	protein_coding	2703	1	0.369959
ENST00000460138.1	TXNDC5-002	retained_intron	2704	1	0.369822
ENST00000368581.4	RSPH4A-201	protein_coding	2704	1	0.369822
ENST00000557942.1	MEF2A-005	protein_coding	5413	2	0.369481
ENST00000349423.2	WWP1-203	protein_coding	2708	1	0.369276
ENST00000254101.3	PRKAB2-001	protein_coding	5417	2	0.369208
ENST00000599145.1	ZNF584-002	retained_intron	2709	1	0.36914
ENST00000360160.4	DDX3Y-001	protein_coding	2709	1	0.36914
ENST00000523256.2	SLC25A32-009	nonsense_mediated_decay	2711	1	0.368868
ENST00000552660.1	VEZT-005	nonsense_mediated_decay	2712	1	0.368732
ENST00000521451.1	STAU2-006	protein_coding	2712	1	0.368732
ENST00000367009.1	HHAT-002	protein_coding	2714	1	0.36846
ENST00000311371.5	SOX30-002	protein_coding	2716	1	0.368189
ENST00000480716.1	ZNF169-004	protein_coding	2716	1	0.368189
ENST00000308064.2	CHST1-001	protein_coding	2718	1	0.367918
ENST00000394323.2	ERV3-1-001	protein_coding	2719	1	0.367782
ENST00000524305.1	ZFAND1-004	retained_intron	2719	1	0.367782
ENST00000395995.1	NRP1-203	protein_coding	2721	1	0.367512
ENST00000327028.4	VIPAS39-201	protein_coding	2722	1	0.367377
ENST00000488683.1	CLIC4-002	nonsense_mediated_decay	2723	1	0.367242
ENST00000446045.1	AAED1-001	protein_coding	2723	1	0.367242
ENST00000417046.1	CEP350-005	protein_coding	2724	1	0.367107
ENST00000409153.1	ANKRD44-003	protein_coding	2724	1	0.367107
ENST00000429412.1	FSIP2-003	nonsense_mediated_decay	2726	1	0.366838
ENST00000546113.1	FSIP2-202	protein_coding	2726	1	0.366838
ENST00000442594.2	PLD5-202	protein_coding	2729	1	0.366435
ENST00000366545.4	PLD5-002	nonsense_mediated_decay	2729	1	0.366435
ENST00000378787.3	KIAA0226L-001	protein_coding	2731	1	0.366166
ENST00000464260.1	PPM1L-005	protein_coding	2735	1	0.365631
ENST00000469520.2	BPNT1-001	protein_coding	2737	1	0.365364
ENST00000536741.1	KDM4D-002	protein_coding	2737	1	0.365364
ENST00000565815.1	LINC00561-001	lincRNA	2738	1	0.36523
ENST00000467218.1	SEC14L2-002	retained_intron	2739	1	0.365097
ENST00000484332.1	ATXN7-006	protein_coding	2741	1	0.36483
ENST00000537247.1	GAS2L3-003	protein_coding	2742	1	0.364697
ENST00000439428.1	ZNF382-003	protein_coding	2742	1	0.364697
ENST00000505397.1	LIN54-003	protein_coding	2742	1	0.364697
ENST00000337940.4	NR1I2-001	protein_coding	2743	1	0.364564
ENST00000411826.1	HS3ST5-201	protein_coding	2744	1	0.364431
ENST00000338042.6	MEF2A-201	protein_coding	5491	2	0.364232
ENST00000479408.2	PDE4DIP-020	protein_coding	2746	1	0.364166
ENST00000566882.1	CCNDBP1-007	retained_intron	2746	1	0.364166
ENST00000606696.1	NR2F1-AS1-011	antisense	2746	1	0.364166
ENST00000466430.1	RP11-34P13.7-001	lincRNA	2748	1	0.363901
ENST00000514301.1	DAPP1-004	retained_intron	2748	1	0.363901
ENST00000478683.1	TLK1-006	retained_intron	2749	1	0.363769
ENST00000413097.2	PARP6-004	processed_transcript	2750	1	0.363636
ENST00000567736.1	ANKRD11-002	processed_transcript	2750	1	0.363636
ENST00000409343.1	ZNF385B-002	protein_coding	2750	1	0.363636
ENST00000355180.3	TRPC7-201	protein_coding	2752	1	0.363372
ENST00000416573.2	ZC3H12D-202	protein_coding	2753	1	0.36324
ENST00000441284.1	KIAA0226L-003	nonsense_mediated_decay	2754	1	0.363108
ENST00000382535.3	FOXG1-201	protein_coding	2754	1	0.363108
ENST00000293725.5	ZNF563-001	protein_coding	2754	1	0.363108
ENST00000512594.1	ABLIM2-012	retained_intron	2754	1	0.363108
ENST00000506560.1	LIN54-008	protein_coding	2757	1	0.362713
ENST00000292609.4	PGLYRP2-002	protein_coding	2758	1	0.362582
ENST00000415440.3	ZNF101-008	retained_intron	2759	1	0.36245
ENST00000462143.1	RGS3-017	protein_coding	2759	1	0.36245
ENST00000343765.2	VIPAS39-005	protein_coding	2761	1	0.362188
ENST00000295612.3	EIF4E3-002	protein_coding	2764	1	0.361795
ENST00000367679.2	CACYBP-001	protein_coding	2766	1	0.361533
ENST00000486787.1	ARMC9-004	retained_intron	2767	1	0.361402
ENST00000546318.1	IFIT1-201	protein_coding	2769	1	0.361141
ENST00000270115.7	LRRC56-001	protein_coding	2769	1	0.361141
ENST00000453492.2	SLC6A3-201	protein_coding	2770	1	0.361011
ENST00000564690.1	CMTR2-003	retained_intron	2772	1	0.36075
ENST00000539112.1	TARSL2-003	nonsense_mediated_decay	2774	1	0.36049
ENST00000563332.2	CDIP1-004	protein_coding	2774	1	0.36049
ENST00000502213.2	TLR1-001	protein_coding	2779	1	0.359842
ENST00000561476.1	RP11-360A18.2-001	lincRNA	2780	1	0.359712
ENST00000605039.1	BIN2-003	retained_intron	2781	1	0.359583
ENST00000379549.2	ELF2-202	protein_coding	2781	1	0.359583
ENST00000306846.3	PAIP1-001	protein_coding	2782	1	0.359454
ENST00000378426.1	CXorf38-001	protein_coding	2783	1	0.359324
ENST00000606660.1	RP4-665J23.1-002	retained_intron	2786	1	0.358938
ENST00000562019.1	CPEB1-006	protein_coding	2787	1	0.358809
ENST00000260257.4	FDXACB1-001	protein_coding	2789	1	0.358551
ENST00000423391.1	ACTBL2-001	protein_coding	2791	1	0.358295
ENST00000394114.2	CASC3-005	retained_intron	2792	1	0.358166
ENST00000372547.5	SNX21-001	retained_intron	2794	1	0.35791
ENST00000566556.1	MPI-007	retained_intron	2795	1	0.357782
ENST00000330137.7	SKA2-001	protein_coding	2798	1	0.357398
ENST00000424317.1	ANKRD44-001	protein_coding	2798	1	0.357398
ENST00000323327.4	C10orf67-001	protein_coding	2799	1	0.35727
ENST00000268349.7	FTO-008	protein_coding	2799	1	0.35727
ENST00000509597.1	PPIP5K2-004	protein_coding	2799	1	0.35727
ENST00000299667.4	ZNF3-001	protein_coding	2799	1	0.35727
ENST00000522770.1	LRRCC1-003	nonsense_mediated_decay	2800	1	0.357143
ENST00000519445.1	KCNQ3-002	protein_coding	2801	1	0.357015
ENST00000609175.1	SUGT1-004	retained_intron	2802	1	0.356888
ENST00000322434.3	ZNF354B-001	protein_coding	2802	1	0.356888
ENST00000560351.1	RP11-66B24.4-001	antisense	2807	1	0.356252
ENST00000566377.1	MPI-003	protein_coding	2809	1	0.355999
ENST00000482554.1	RAB11FIP5-003	processed_transcript	2810	1	0.355872
ENST00000418709.2	TP63-002	protein_coding	2810	1	0.355872
ENST00000518128.1	RP11-758M4.4-001	antisense	2810	1	0.355872
ENST00000523582.1	TRPA1-002	protein_coding	2812	1	0.355619
ENST00000292928.2	ZNF382-001	protein_coding	2813	1	0.355492
ENST00000606285.1	RP11-532F6.3-001	lincRNA	2814	1	0.355366
ENST00000276681.6	MAL2-201	protein_coding	2814	1	0.355366
ENST00000521645.1	SLC25A32-006	nonsense_mediated_decay	2815	1	0.35524
ENST00000419395.2	SPATA18-002	protein_coding	2816	1	0.355114
ENST00000335658.6	DPPA4-001	protein_coding	2817	1	0.354988
ENST00000424697.1	ZNF3-202	protein_coding	2817	1	0.354988
ENST00000421625.2	USP48-006	protein_coding	2818	1	0.354862
ENST00000256640.5	WNT2B-003	protein_coding	2819	1	0.354736
ENST00000521748.1	MAL2-001	processed_transcript	2819	1	0.354736
ENST00000361291.4	CTNNA2-201	protein_coding	2820	1	0.35461
ENST00000515360.1	RMND5B-004	retained_intron	2820	1	0.35461
ENST00000454853.2	GABRR1-001	protein_coding	2820	1	0.35461
ENST00000479035.2	RPL23-001	protein_coding	2821	1	0.354484
ENST00000503486.2	AACSP1-002	processed_transcript	2822	1	0.354359
ENST00000429282.1	AC133785.1-001	antisense	2824	1	0.354108
ENST00000229554.5	RSPH4A-002	protein_coding	2825	1	0.353982
ENST00000418120.1	RNF17-001	protein_coding	2826	1	0.353857
ENST00000466490.2	SRPRB-001	protein_coding	2827	1	0.353732
ENST00000314833.6	PLD5-001	nonsense_mediated_decay	2830	1	0.353357
ENST00000367681.2	CACYBP-002	protein_coding	2834	1	0.352858
ENST00000588314.1	RP11-220I1.1-007	lincRNA	2835	1	0.352734
ENST00000470907.2	LOXL3-006	retained_intron	2837	1	0.352485
ENST00000472200.1	SLC35G2-003	processed_transcript	2837	1	0.352485
ENST00000452959.2	MOBP-004	nonsense_mediated_decay	5675	2	0.352423
ENST00000392296.4	BOLL-001	protein_coding	2838	1	0.352361
ENST00000495759.1	IKBKAP-003	nonsense_mediated_decay	2840	1	0.352113
ENST00000456581.1	LINC00959-001	lincRNA	2843	1	0.351741
ENST00000507938.1	AC090587.2-001	sense_overlapping	2843	1	0.351741
ENST00000540433.1	GRIP1-004	protein_coding	2843	1	0.351741
ENST00000514213.2	USO1-201	protein_coding	2844	1	0.351617
ENST00000343114.3	CTNNA2-004	protein_coding	2846	1	0.35137
ENST00000369462.1	BRCC3-001	protein_coding	2846	1	0.35137
ENST00000483270.1	DNAJC16-004	processed_transcript	2847	1	0.351247
ENST00000304718.4	GGNBP2-001	protein_coding	2847	1	0.351247
ENST00000308979.2	TLR1-201	protein_coding	2847	1	0.351247
ENST00000309137.8	FAM192A-001	protein_coding	2848	1	0.351124
ENST00000502402.1	MOCS2-003	retained_intron	2849	1	0.351
ENST00000441296.2	USO1-002	protein_coding	2850	1	0.350877
ENST00000354649.3	NUTM2G-002	protein_coding	2851	1	0.350754
ENST00000605573.1	LPP-AS2-001	antisense	2852	1	0.350631
ENST00000398316.3	FNDC3A-002	protein_coding	5714	2	0.350018
ENST00000435574.1	RP5-855F14.1-001	lincRNA	2860	1	0.34965
ENST00000374134.3	RGS3-007	protein_coding	2862	1	0.349406
ENST00000546793.1	RP11-983P16.4-002	antisense	2863	1	0.349284
ENST00000375234.3	AAED1-002	protein_coding	2863	1	0.349284
ENST00000419854.1	ZNF587-003	protein_coding	5731	2	0.348979
ENST00000398667.4	TP53TG3C-202	protein_coding	2866	1	0.348918
ENST00000474507.1	CCZ1-002	retained_intron	2867	1	0.348797
ENST00000467004.1	CCZ1B-003	retained_intron	2867	1	0.348797
ENST00000504474.1	NR2F1-AS1-004	antisense	2868	1	0.348675
ENST00000330825.3	TPT1-AS1-010	retained_intron	2869	1	0.348554
ENST00000333305.3	IGIP-002	protein_coding	2871	1	0.348311
ENST00000380266.3	FASTKD5-001	protein_coding	2874	1	0.347947
ENST00000371352.1	TMEM255A-003	protein_coding	2879	1	0.347343
ENST00000437916.2	RP11-89K21.1-001	lincRNA	2880	1	0.347222
ENST00000548884.1	NR1H4-001	protein_coding	2884	1	0.346741
ENST00000502505.1	AC005609.1-201	protein_coding	2884	1	0.346741
ENST00000569015.1	CPEB1-012	retained_intron	2885	1	0.34662
ENST00000326813.8	WDR63-001	protein_coding	2888	1	0.34626
ENST00000608574.1	RP5-1065J22.8-001	antisense	2888	1	0.34626
ENST00000442133.4	RP11-137L10.6-001	antisense	2888	1	0.34626
ENST00000415846.3	SLFN14-001	protein_coding	2889	1	0.346141
ENST00000531700.1	KIAA1731-002	protein_coding	2890	1	0.346021
ENST00000324698.6	IQUB-001	protein_coding	2891	1	0.345901
ENST00000297578.4	SLC25A32-003	protein_coding	2891	1	0.345901
ENST00000603068.1	TERF2-201	protein_coding	2894	1	0.345543
ENST00000332539.4	PTGDR2-001	protein_coding	2895	1	0.345423
ENST00000219022.2	OLFM4-001	protein_coding	2897	1	0.345185
ENST00000361621.2	PLP1-002	protein_coding	2897	1	0.345185
ENST00000321453.7	PDE1C-002	protein_coding	2898	1	0.345066
ENST00000492102.1	CRYZ-006	processed_transcript	2899	1	0.344947
ENST00000344775.3	LHCGR-201	protein_coding	2899	1	0.344947
ENST00000504953.1	SPOCK3-016	protein_coding	2900	1	0.344828
ENST00000258449.1	TGFBRAP1-201	protein_coding	2901	1	0.344709
ENST00000396834.1	IL31RA-002	protein_coding	2903	1	0.344471
ENST00000494909.1	RABL2A-017	retained_intron	2904	1	0.344353
ENST00000370596.1	WDR63-004	protein_coding	2905	1	0.344234
ENST00000414367.1	PCDH15-006	nonsense_mediated_decay	2905	1	0.344234
ENST00000331659.2	PP13439-201	protein_coding	2906	1	0.344116
ENST00000358359.3	PPIP5K2-003	protein_coding	5813	2	0.344056
ENST00000428222.1	RP5-1139I1.1-001	lincRNA	2907	1	0.343997
ENST00000511531.1	SPOCK3-015	protein_coding	2908	1	0.343879
ENST00000305352.6	S1PR1-001	protein_coding	2909	1	0.343761
ENST00000460719.1	LIN9-003	protein_coding	2909	1	0.343761
ENST00000415922.2	ZNF322-001	protein_coding	2910	1	0.343643
ENST00000354410.5	MEF2A-001	protein_coding	5824	2	0.343407
ENST00000514532.2	GDNF-AS1-003	lincRNA	2913	1	0.343289
ENST00000376929.3	SQSTM1-201	protein_coding	2913	1	0.343289
ENST00000325192.3	C14orf28-001	protein_coding	2915	1	0.343053
ENST00000538159.1	USO1-202	protein_coding	2916	1	0.342936
ENST00000606861.1	LINC00982-007	antisense	2917	1	0.342818
ENST00000591222.1	RP11-147L13.8-001	lincRNA	2919	1	0.342583
ENST00000262395.5	TRAF4-001	protein_coding	2921	1	0.342349
ENST00000519461.1	LINC00599-001	lincRNA	2922	1	0.342231
ENST00000289422.7	NRG2-012	protein_coding	2923	1	0.342114
ENST00000307149.5	COG7-001	protein_coding	2926	1	0.341763
ENST00000396865.2	SLC38A9-001	protein_coding	2927	1	0.341647
ENST00000395774.1	RAI1-002	protein_coding	2928	1	0.34153
ENST00000287534.4	GPR112-201	protein_coding	8784	3	0.34153
ENST00000205386.4	LAMB4-001	protein_coding	5857	2	0.341472
ENST00000528244.1	AGBL2-003	protein_coding	2929	1	0.341413
ENST00000388781.3	LAMB4-202	protein_coding	5858	2	0.341413
ENST00000339789.4	BTN3A3-201	protein_coding	2930	1	0.341297
ENST00000425918.2	PTPRA-204	protein_coding	2932	1	0.341064
ENST00000353024.3	TUFT1-201	protein_coding	2933	1	0.340948
ENST00000553888.1	VIPAS39-001	protein_coding	2934	1	0.340832
ENST00000357545.4	SPOCK3-006	protein_coding	2936	1	0.340599
ENST00000556189.1	NRDE2-003	nonsense_mediated_decay	2937	1	0.340483
ENST00000367019.1	SYT14-004	protein_coding	2940	1	0.340136
ENST00000537165.1	KCTD10-003	nonsense_mediated_decay	2940	1	0.340136
ENST00000320876.6	SMCHD1-001	protein_coding	8821	3	0.340097
ENST00000593832.1	COLGALT1-004	retained_intron	2941	1	0.34002
ENST00000602898.1	SPTBN1-006	retained_intron	2942	1	0.339905
ENST00000550548.1	RP11-1016B18.1-002	processed_transcript	2945	1	0.339559
ENST00000572418.1	P2RX1-001	retained_intron	2945	1	0.339559
ENST00000269503.4	CBLN2-001	protein_coding	2945	1	0.339559
ENST00000392712.3	TUFT1-010	protein_coding	2946	1	0.339443
ENST00000506886.1	SPOCK3-014	protein_coding	2947	1	0.339328
ENST00000503808.1	AASDH-003	nonsense_mediated_decay	2949	1	0.339098
ENST00000261219.6	VEZT-201	protein_coding	2951	1	0.338868
ENST00000602986.1	AASDH-203	protein_coding	2951	1	0.338868
ENST00000586622.1	MFSD11-001	protein_coding	2952	1	0.338753
ENST00000396191.1	PDE1C-006	protein_coding	2952	1	0.338753
ENST00000438661.2	KCNC4-003	protein_coding	2953	1	0.338639
ENST00000313495.2	LINC00670-001	lincRNA	2953	1	0.338639
ENST00000508820.1	MMS22L-005	retained_intron	5907	2	0.338581
ENST00000592554.1	FAM20A-001	protein_coding	2955	1	0.338409
ENST00000296414.7	DAPP1-001	protein_coding	2955	1	0.338409
ENST00000282272.8	ANKRD44-201	protein_coding	2958	1	0.338066
ENST00000493450.1	DHX35-004	retained_intron	2958	1	0.338066
ENST00000378331.5	SUV39H2-007	nonsense_mediated_decay	2959	1	0.337952
ENST00000434343.2	AASDH-201	protein_coding	2959	1	0.337952
ENST00000514745.1	AASDH-004	nonsense_mediated_decay	2959	1	0.337952
ENST00000533001.1	CASC5-004	retained_intron	5923	2	0.337667
ENST00000368594.3	INPP5A-001	protein_coding	2962	1	0.33761
ENST00000436123.1	LINC00691-003	lincRNA	2964	1	0.337382
ENST00000379757.4	TXNDC5-001	protein_coding	2964	1	0.337382
ENST00000458059.3	CNEP1R1-001	protein_coding	2965	1	0.337268
ENST00000582029.1	OMG-002	retained_intron	2965	1	0.337268
ENST00000493664.1	ZIC4-005	retained_intron	2965	1	0.337268
ENST00000472886.1	SYT14-001	protein_coding	2966	1	0.337154
ENST00000238477.5	ALG2-001	nonsense_mediated_decay	2966	1	0.337154
ENST00000455557.2	AC108676.1-001	sense_overlapping	2969	1	0.336814
ENST00000505642.1	C5orf64-001	protein_coding	2970	1	0.3367
ENST00000261598.8	SMCHD1-201	protein_coding	5943	2	0.33653
ENST00000341922.2	WWP1-202	protein_coding	2972	1	0.336474
ENST00000514025.1	ABLIM2-005	protein_coding	2974	1	0.336247
ENST00000524782.1	ARFGAP2-001	protein_coding	2976	1	0.336022
ENST00000539054.1	TXNDC5-201	protein_coding	2977	1	0.335909
ENST00000344304.3	TEX11-201	protein_coding	2977	1	0.335909
ENST00000370764.1	ZNF75D-003	protein_coding	2977	1	0.335909
ENST00000544113.1	ACER3-202	protein_coding	2978	1	0.335796
ENST00000335080.5	KDM4D-001	protein_coding	2978	1	0.335796
ENST00000558888.1	RP11-1069G10.1-002	antisense	2978	1	0.335796
ENST00000444128.1	NCOA7-003	protein_coding	2978	1	0.335796
ENST00000476700.1	AGBL3-003	retained_intron	2979	1	0.335683
ENST00000538164.1	GRIP1-005	protein_coding	2980	1	0.33557
ENST00000409573.2	ZC3H8-001	protein_coding	5965	2	0.335289
ENST00000254942.3	TERF2-001	protein_coding	2983	1	0.335233
ENST00000455680.1	RP4-665J23.1-001	retained_intron	2986	1	0.334896
ENST00000465044.1	HSPBAP1-003	processed_transcript	2986	1	0.334896
ENST00000357154.3	SPOCK3-001	protein_coding	2986	1	0.334896
ENST00000389805.4	SQSTM1-001	protein_coding	2986	1	0.334896
ENST00000430004.1	BOLL-002	protein_coding	2987	1	0.334784
ENST00000513104.1	TRPC7-001	protein_coding	2987	1	0.334784
ENST00000486155.1	SLC26A8-004	retained_intron	2989	1	0.33456
ENST00000357260.5	FAM212B-001	protein_coding	5980	2	0.334448
ENST00000542149.1	GRIA3-203	protein_coding	2990	1	0.334448
ENST00000394141.1	GPR112-002	protein_coding	8971	3	0.334411
ENST00000298492.5	FAM175B-001	protein_coding	2992	1	0.334225
ENST00000546576.1	TPH2-003	processed_transcript	2992	1	0.334225
ENST00000359684.2	DACH1-002	protein_coding	2992	1	0.334225
ENST00000525428.1	CLNS1A-001	protein_coding	2993	1	0.334113
ENST00000389908.3	KIAA0226L-005	protein_coding	2993	1	0.334113
ENST00000591551.1	ZNF224-008	retained_intron	2994	1	0.334001
ENST00000294664.6	WDR63-002	protein_coding	2995	1	0.33389
ENST00000289707.5	SLAMF8-001	protein_coding	2996	1	0.333778
ENST00000396204.2	RORB-201	protein_coding	2996	1	0.333778
ENST00000409879.2	KIAA0226L-012	protein_coding	2997	1	0.333667
ENST00000380189.4	CERS5-003	nonsense_mediated_decay	2998	1	0.333556
ENST00000423323.1	COX10-AS1-001	antisense	2998	1	0.333556
ENST00000539962.2	TMOD2-002	protein_coding	3000	1	0.333333
ENST00000547997.1	VEZT-002	nonsense_mediated_decay	3002	1	0.333111
ENST00000244519.2	BTN3A3-001	protein_coding	3002	1	0.333111
ENST00000303958.2	PLP1-001	protein_coding	3002	1	0.333111
ENST00000326402.4	SLC36A4-001	protein_coding	6008	2	0.332889
ENST00000502617.1	AASDH-006	protein_coding	3004	1	0.332889
ENST00000446373.1	DPY19L2P2-004	retained_intron	3006	1	0.332668
ENST00000502294.1	C4orf40-002	protein_coding	3007	1	0.332557
ENST00000565707.1	RP11-403N16.3-001	lincRNA	3007	1	0.332557
ENST00000367512.3	EDEM3-201	protein_coding	3008	1	0.332447
ENST00000556196.1	MYO5A-006	nonsense_mediated_decay	3008	1	0.332447
ENST00000399599.3	CDIP1-005	protein_coding	3009	1	0.332336
ENST00000369798.2	TTK-001	protein_coding	3010	1	0.332226
ENST00000486478.1	C1orf87-002	processed_transcript	3012	1	0.332005
ENST00000433722.2	CAPRIN2-015	protein_coding	3012	1	0.332005
ENST00000552521.1	TWF1-003	protein_coding	3012	1	0.332005
ENST00000494095.1	TNNT2-007	retained_intron	3014	1	0.331785
ENST00000413138.3	KCNC4-006	protein_coding	3018	1	0.331345
ENST00000361474.1	NRG2-001	protein_coding	3020	1	0.331126
ENST00000479399.1	DCTN3-002	processed_transcript	3023	1	0.330797
ENST00000064571.2	CBLN4-001	protein_coding	3024	1	0.330688
ENST00000484508.1	IQUB-004	nonsense_mediated_decay	3024	1	0.330688
ENST00000508713.1	CTB-131B5.2-001	sense_intronic	3025	1	0.330579
ENST00000282469.6	SPEF2-005	protein_coding	3026	1	0.330469
ENST00000545385.1	NRG2-203	protein_coding	3026	1	0.330469
ENST00000508032.1	DHX15-002	processed_transcript	3028	1	0.330251
ENST00000555970.1	NEMF-002	protein_coding	3029	1	0.330142
ENST00000439343.2	BLOC1S5-TXNDC5-001	nonsense_mediated_decay	3030	1	0.330033
ENST00000456049.1	GS1-18A18.1-001	sense_overlapping	3031	1	0.329924
ENST00000340989.4	PLD1-201	protein_coding	3032	1	0.329815
ENST00000374333.2	TEX11-001	protein_coding	3032	1	0.329815
ENST00000368848.2	TUFT1-008	protein_coding	3033	1	0.329707
ENST00000370949.1	SRSF11-004	protein_coding	3034	1	0.329598
ENST00000396065.1	GCNT3-001	protein_coding	3034	1	0.329598
ENST00000375847.3	DNAJC16-001	protein_coding	6069	2	0.329544
ENST00000419318.1	ZNF799-001	protein_coding	3036	1	0.329381
ENST00000358635.3	ELF2-002	protein_coding	3036	1	0.329381
ENST00000276461.5	ERLIN2-001	protein_coding	6073	2	0.329327
ENST00000484074.1	FNDC3A-004	nonsense_mediated_decay	6082	2	0.328839
ENST00000325127.4	TWF1-201	protein_coding	3043	1	0.328623
ENST00000475135.1	DPPA4-004	retained_intron	3043	1	0.328623
ENST00000473684.1	TMEM39A-012	nonsense_mediated_decay	3043	1	0.328623
ENST00000294954.7	LHCGR-001	protein_coding	3044	1	0.328515
ENST00000392832.2	VEPH1-005	protein_coding	3044	1	0.328515
ENST00000395510.2	TWF1-001	protein_coding	3045	1	0.328407
ENST00000389942.5	ZC3H12D-201	protein_coding	3046	1	0.328299
ENST00000413446.1	MICALL2-007	nonsense_mediated_decay	3046	1	0.328299
ENST00000581302.1	RIOK3-003	retained_intron	3049	1	0.327976
ENST00000438495.1	NCOA7-002	protein_coding	3052	1	0.327654
ENST00000475255.1	SEMA4D-007	processed_transcript	3053	1	0.327547
ENST00000435765.1	PSMC2-001	protein_coding	3054	1	0.327439
ENST00000439687.2	BAG6-205	protein_coding	3055	1	0.327332
ENST00000463855.1	FTO-005	protein_coding	3056	1	0.327225
ENST00000534689.1	SLFN13-003	protein_coding	3058	1	0.327011
ENST00000361424.2	TLR10-201	protein_coding	3059	1	0.326904
ENST00000294072.4	CYB561A3-001	protein_coding	3061	1	0.326691
ENST00000395539.2	SLC25A5-AS1-003	retained_intron	3062	1	0.326584
ENST00000524300.1	STAU2-001	protein_coding	3065	1	0.326264
ENST00000328654.5	ZNF26-001	protein_coding	3066	1	0.326158
ENST00000352410.4	MPI-001	protein_coding	3066	1	0.326158
ENST00000371505.4	TCTE1-001	protein_coding	3067	1	0.326052
ENST00000393228.4	NTNG2-203	protein_coding	3067	1	0.326052
ENST00000412101.1	GPR112-203	protein_coding	9205	3	0.32591
ENST00000327134.3	PAK2-001	protein_coding	6139	2	0.325786
ENST00000436383.1	LINC00707-001	lincRNA	3070	1	0.325733
ENST00000312377.5	RACGAP1-001	protein_coding	3073	1	0.325415
ENST00000318578.3	C15orf54-001	protein_coding	3078	1	0.324886
ENST00000231021.4	CDH9-001	protein_coding	3079	1	0.324781
ENST00000394770.1	NRG2-201	protein_coding	3079	1	0.324781
ENST00000454520.2	RACGAP1-005	protein_coding	3080	1	0.324675
ENST00000433317.1	TTC28-AS1-005	antisense	3080	1	0.324675
ENST00000335387.5	RC3H2-007	protein_coding	3081	1	0.32457
ENST00000394227.3	SIPA1-201	protein_coding	3082	1	0.324465
ENST00000509383.1	MMS22L-006	nonsense_mediated_decay	3083	1	0.324359
ENST00000433856.1	AC003051.1-001	lincRNA	3085	1	0.324149
ENST00000399868.2	RP11-563J2.2-001	lincRNA	3086	1	0.324044
ENST00000526629.1	MSANTD2-004	protein_coding	3086	1	0.324044
ENST00000313519.5	SUV39H2-008	protein_coding	3087	1	0.323939
ENST00000486777.1	RAB11FIP5-004	processed_transcript	3094	1	0.323206
ENST00000342022.4	CCDC30-201	protein_coding	3098	1	0.322789
ENST00000332235.6	C2CD4C-001	protein_coding	3098	1	0.322789
ENST00000259318.7	AKAP2-003	protein_coding	3101	1	0.322477
ENST00000560390.1	TM2D3-008	retained_intron	3102	1	0.322373
ENST00000369125.2	HACE1-003	protein_coding	3102	1	0.322373
ENST00000409658.3	WDR33-002	protein_coding	3104	1	0.322165
ENST00000344780.4	SNX21-004	processed_transcript	3106	1	0.321958
ENST00000538282.1	PLXNB3-201	protein_coding	3106	1	0.321958
ENST00000360670.3	NTNG2-201	protein_coding	3109	1	0.321647
ENST00000435811.1	GABRR1-201	protein_coding	3110	1	0.321543
ENST00000368849.3	TUFT1-006	protein_coding	3111	1	0.32144
ENST00000491535.1	FAM98B-002	protein_coding	3111	1	0.32144
ENST00000369627.2	SNX14-008	protein_coding	3111	1	0.32144
ENST00000366662.4	TTC13-002	protein_coding	3112	1	0.321337
ENST00000472441.1	TM4SF1-003	protein_coding	3115	1	0.321027
ENST00000414259.1	TTC13-201	protein_coding	3116	1	0.320924
ENST00000519690.1	RPS14-002	retained_intron	3119	1	0.320616
ENST00000413393.1	MAPRE2-201	protein_coding	3121	1	0.32041
ENST00000460293.1	PADI1-002	processed_transcript	3124	1	0.320102
ENST00000319725.9	FUBP3-002	protein_coding	3124	1	0.320102
ENST00000510711.1	RICTOR-005	retained_intron	3126	1	0.319898
ENST00000344526.5	C4orf40-001	protein_coding	3127	1	0.319795
ENST00000420646.2	SNCA-202	protein_coding	3127	1	0.319795
ENST00000601345.1	EMR2-010	protein_coding	3128	1	0.319693
ENST00000352527.1	KCNAB2-202	protein_coding	3129	1	0.319591
ENST00000402822.1	ATP9A-201	protein_coding	3129	1	0.319591
ENST00000604521.1	RP11-288H12.4-001	lincRNA	3131	1	0.319387
ENST00000552895.1	NAV3-004	protein_coding	6266	2	0.319183
ENST00000395889.2	TEX11-002	protein_coding	3133	1	0.319183
ENST00000418604.1	PLP1-201	protein_coding	3133	1	0.319183
ENST00000430451.2	SYT16-001	protein_coding	3134	1	0.319081
ENST00000321801.7	BOLL-003	protein_coding	3135	1	0.318979
ENST00000356147.3	PTPRA-201	protein_coding	3135	1	0.318979
ENST00000489671.1	TFDP2-001	protein_coding	3138	1	0.318674
ENST00000273352.3	GPR128-001	protein_coding	3140	1	0.318471
ENST00000329759.4	FAM43A-001	protein_coding	3141	1	0.31837
ENST00000525543.1	TTC17-006	retained_intron	3142	1	0.318269
ENST00000492622.2	FNDC3A-003	protein_coding	6286	2	0.318167
ENST00000394602.2	SLC26A8-006	protein_coding	3144	1	0.318066
ENST00000396001.2	DNAH9-002	processed_transcript	3145	1	0.317965
ENST00000400228.2	DOCK9-010	protein_coding	3147	1	0.317763
ENST00000341509.5	LCTL-001	protein_coding	3147	1	0.317763
ENST00000608377.1	DNAH9-201	protein_coding	3147	1	0.317763
ENST00000606901.1	AC005618.6-001	lincRNA	3148	1	0.317662
ENST00000478402.1	PYCR2-002	processed_transcript	3149	1	0.317561
ENST00000539506.1	SFSWAP-009	processed_transcript	3149	1	0.317561
ENST00000475133.1	DNAJC16-003	nonsense_mediated_decay	6299	2	0.317511
ENST00000395052.3	GRM2-001	protein_coding	3151	1	0.31736
ENST00000418359.3	CNOT2-001	protein_coding	3152	1	0.317259
ENST00000511045.1	MTTP-002	protein_coding	3154	1	0.317058
ENST00000401710.1	NRXN1-015	protein_coding	3157	1	0.316756
ENST00000322313.4	WDR33-001	protein_coding	9471	3	0.316756
ENST00000451613.1	AASDH-202	protein_coding	3157	1	0.316756
ENST00000524481.1	PTPRK-016	processed_transcript	3157	1	0.316756
ENST00000393091.2	USP44-004	protein_coding	3161	1	0.316356
ENST00000489512.1	CEP41-002	protein_coding	3161	1	0.316356
ENST00000367759.4	MROH9-201	protein_coding	3165	1	0.315956
ENST00000534976.1	ANAPC5-004	retained_intron	3165	1	0.315956
ENST00000266564.3	PEX5-006	protein_coding	3170	1	0.315457
ENST00000341524.1	KCNAB2-201	protein_coding	3171	1	0.315358
ENST00000440464.1	TMEM255A-201	protein_coding	3172	1	0.315259
ENST00000394989.2	SNCA-201	protein_coding	3173	1	0.315159
ENST00000231130.2	PCDHB3-001	protein_coding	3173	1	0.315159
ENST00000535008.1	LHFPL3-201	protein_coding	3174	1	0.31506
ENST00000389601.3	ASB14-201	protein_coding	3175	1	0.314961
ENST00000562669.1	CTD-2541J13.1-001	lincRNA	3176	1	0.314861
ENST00000401642.3	SCFD2-001	protein_coding	3176	1	0.314861
ENST00000417975.1	RP11-475O6.1-001	lincRNA	3177	1	0.314762
ENST00000599966.1	PPFIA4-008	protein_coding	3178	1	0.314663
ENST00000448612.1	WDR27-010	protein_coding	3178	1	0.314663
ENST00000487349.1	ASB14-001	protein_coding	3179	1	0.314564
ENST00000395969.2	VPS41-002	protein_coding	3181	1	0.314367
ENST00000287701.10	HMBOX1-002	protein_coding	3184	1	0.31407
ENST00000485520.1	INSIG2-002	processed_transcript	3185	1	0.313972
ENST00000366808.1	LIN9-002	protein_coding	3186	1	0.313873
ENST00000330430.6	RCAN2-001	protein_coding	3186	1	0.313873
ENST00000531101.1	TRIM68-003	nonsense_mediated_decay	3187	1	0.313775
ENST00000309507.5	IQCA1-201	protein_coding	3189	1	0.313578
ENST00000505648.1	SNX14-009	protein_coding	3193	1	0.313185
ENST00000355898.5	ZNF507-006	protein_coding	3194	1	0.313087
ENST00000330232.4	CECR1-004	protein_coding	3195	1	0.312989
ENST00000487977.1	C1orf132-002	processed_transcript	3197	1	0.312793
ENST00000505761.2	CD6-014	retained_intron	3197	1	0.312793
ENST00000533387.1	ACAD8-004	retained_intron	3197	1	0.312793
ENST00000332858.6	TUBA1B-002	retained_intron	3198	1	0.312695
ENST00000608412.1	RP11-138A9.2-001	lincRNA	3198	1	0.312695
ENST00000528826.1	C11orf30-006	retained_intron	3199	1	0.312598
ENST00000600800.1	CARD8-029	processed_transcript	3203	1	0.312207
ENST00000264538.3	IFT57-001	protein_coding	3203	1	0.312207
ENST00000354685.3	DNHD1-001	protein_coding	3205	1	0.312012
ENST00000426130.2	CYB561A3-201	protein_coding	3205	1	0.312012
ENST00000494557.1	RAF1-002	retained_intron	3205	1	0.312012
ENST00000350030.3	NASP-001	protein_coding	3207	1	0.311818
ENST00000597252.1	ZNF836-001	protein_coding	3209	1	0.311624
ENST00000360426.4	STAU1-002	protein_coding	3211	1	0.311429
ENST00000368986.4	NR2E1-001	protein_coding	3212	1	0.311333
ENST00000537664.1	FAM120B-202	protein_coding	3212	1	0.311333
ENST00000560068.1	RP11-66B24.4-002	antisense	3213	1	0.311236
ENST00000461949.1	MTRF1L-001	processed_transcript	3214	1	0.311139
ENST00000567801.1	RP11-1096D5.1-001	lincRNA	3217	1	0.310849
ENST00000265814.3	RUNX1T1-201	protein_coding	3217	1	0.310849
ENST00000265495.4	ELF2-201	protein_coding	3218	1	0.310752
ENST00000366801.1	LIN9-201	protein_coding	3219	1	0.310655
ENST00000555409.1	SYT16-002	nonsense_mediated_decay	3219	1	0.310655
ENST00000318266.5	PTPRA-002	protein_coding	3219	1	0.310655
ENST00000548676.1	CAPRIN2-017	nonsense_mediated_decay	3221	1	0.310463
ENST00000606343.1	RP11-284F21.9-001	lincRNA	3222	1	0.310366
ENST00000335110.5	FAT4-002	protein_coding	9669	3	0.31027
ENST00000438444.1	COA1-001	nonsense_mediated_decay	3223	1	0.31027
ENST00000494390.1	DGKI-006	processed_transcript	3223	1	0.31027
ENST00000539539.1	CCAR1-012	protein_coding	3224	1	0.310174
ENST00000273183.3	STAC-001	protein_coding	3227	1	0.309885
ENST00000251366.3	ESRP2-002	retained_intron	3228	1	0.309789
ENST00000297632.6	TMEM65-001	protein_coding	3228	1	0.309789
ENST00000427314.2	RACGAP1-004	protein_coding	3229	1	0.309693
ENST00000414771.1	MTRF1L-007	protein_coding	3229	1	0.309693
ENST00000581094.1	RHOT1-006	protein_coding	3231	1	0.309502
ENST00000602458.1	RP11-95D17.1-001	lincRNA	3231	1	0.309502
ENST00000527525.1	SIPA1-002	protein_coding	3235	1	0.309119
ENST00000407524.1	AC093802.1-001	protein_coding	3238	1	0.308833
ENST00000307792.3	SEMA3E-001	protein_coding	6476	2	0.308833
ENST00000306764.7	RCAN2-003	protein_coding	3240	1	0.308642
ENST00000513376.1	AASDH-002	protein_coding	3241	1	0.308547
ENST00000343762.5	CDYL-003	protein_coding	3241	1	0.308547
ENST00000602730.1	RP11-219A15.4-001	processed_transcript	3243	1	0.308356
ENST00000314218.3	BBS12-001	protein_coding	3244	1	0.308261
ENST00000444075.1	HMBOX1-202	protein_coding	3244	1	0.308261
ENST00000336257.3	CHST5-001	protein_coding	3245	1	0.308166
ENST00000512200.1	RP11-757G1.6-001	lincRNA	3252	1	0.307503
ENST00000266563.5	PEX5-002	protein_coding	3252	1	0.307503
ENST00000366661.4	TTC13-001	protein_coding	3253	1	0.307409
ENST00000380359.3	NET1-006	protein_coding	3253	1	0.307409
ENST00000481691.1	ANKRD30BL-005	retained_intron	3253	1	0.307409
ENST00000552823.1	LIMA1-006	protein_coding	3254	1	0.307314
ENST00000379550.1	ELF2-203	protein_coding	3254	1	0.307314
ENST00000564741.1	CTC-471C19.1-001	lincRNA	3255	1	0.30722
ENST00000532240.1	NUCB2-008	processed_transcript	3256	1	0.307125
ENST00000446801.2	ZWILCH-002	protein_coding	3256	1	0.307125
ENST00000538035.1	FAM65B-202	protein_coding	3256	1	0.307125
ENST00000414517.2	ZNF215-004	protein_coding	3257	1	0.307031
ENST00000480128.1	ARID2-005	retained_intron	3260	1	0.306748
ENST00000546378.1	HOXC11-001	protein_coding	3261	1	0.306654
ENST00000514599.1	RP11-434I12.2-001	antisense	3261	1	0.306654
ENST00000472207.1	TMEM245-003	retained_intron	3261	1	0.306654
ENST00000396352.4	HOXA3-001	protein_coding	3263	1	0.306466
ENST00000373452.2	ZBTB34-201	protein_coding	6528	2	0.306373
ENST00000265007.6	SOX30-001	protein_coding	3265	1	0.306279
ENST00000551766.1	RRN3P3-001	processed_transcript	3269	1	0.305904
ENST00000380871.4	NKX3-1-001	protein_coding	3271	1	0.305717
ENST00000409719.1	CHCHD5-003	protein_coding	3272	1	0.305623
ENST00000487283.1	ZAP70-003	retained_intron	3273	1	0.30553
ENST00000510514.5	AKAP2-201	protein_coding	3273	1	0.30553
ENST00000316715.4	GPM6B-003	protein_coding	3275	1	0.305344
ENST00000346166.3	RNF6-001	protein_coding	3276	1	0.30525
ENST00000418721.1	KAT6A-003	protein_coding	3279	1	0.304971
ENST00000229195.3	CNOT2-201	protein_coding	3280	1	0.304878
ENST00000399169.4	STOX1-001	protein_coding	3281	1	0.304785
ENST00000409907.3	IQCA1-001	protein_coding	3281	1	0.304785
ENST00000319119.4	ZBTB34-001	protein_coding	6564	2	0.304692
ENST00000337002.4	SEC62-001	protein_coding	6568	2	0.304507
ENST00000528986.1	RP11-166D19.1-002	sense_overlapping	3287	1	0.304229
ENST00000438290.2	SOX21-AS1-001	lincRNA	3287	1	0.304229
ENST00000410066.1	ZNF385B-001	protein_coding	3288	1	0.304136
ENST00000433736.2	ITGAV-004	protein_coding	3288	1	0.304136
ENST00000515216.1	SNX14-011	protein_coding	3288	1	0.304136
ENST00000456566.2	MYOZ3-004	processed_transcript	3290	1	0.303951
ENST00000280097.3	HNMT-001	protein_coding	3291	1	0.303859
ENST00000486034.1	GLB1L3-002	retained_intron	3293	1	0.303674
ENST00000431012.1	ZNRD1-AS1-005	antisense	3294	1	0.303582
ENST00000370650.2	PTP4A1-201	protein_coding	3294	1	0.303582
ENST00000466202.1	IQUB-003	protein_coding	3296	1	0.303398
ENST00000560676.1	AKAP13-007	processed_transcript	3297	1	0.303306
ENST00000482741.1	TVP23B-003	retained_intron	3298	1	0.303214
ENST00000590717.1	AD000090.2-003	antisense	3300	1	0.30303
ENST00000370339.3	YTHDF1-001	protein_coding	3301	1	0.302939
ENST00000222693.4	CAV2-001	protein_coding	3301	1	0.302939
ENST00000444149.2	ZNF879-001	protein_coding	3304	1	0.302663
ENST00000528726.1	NAV2-AS5-001	antisense	3307	1	0.302389
ENST00000434422.1	RACGAP1-201	protein_coding	3307	1	0.302389
ENST00000606080.1	FRK-001	protein_coding	13230	4	0.302343
ENST00000265294.4	GABRP-201	protein_coding	3310	1	0.302115
ENST00000554295.1	SLC9A7P1-002	processed_transcript	3311	1	0.302024
ENST00000329565.5	SNN-001	protein_coding	3312	1	0.301932
ENST00000555236.1	AKAP2-202	protein_coding	3312	1	0.301932
ENST00000423507.2	PLXNA4-004	protein_coding	3314	1	0.30175
ENST00000359843.3	FOXM1-002	protein_coding	3315	1	0.301659
ENST00000547459.1	TWF1-004	nonsense_mediated_decay	3320	1	0.301205
ENST00000515130.1	MFSD8-002	processed_transcript	3323	1	0.300933
ENST00000319675.3	DCAF4L2-001	protein_coding	3324	1	0.300842
ENST00000443387.2	ZNF146-001	protein_coding	3326	1	0.300661
ENST00000371374.1	RCAN2-002	protein_coding	3327	1	0.300571
ENST00000431188.1	AC073479.1-001	lincRNA	3329	1	0.300391
ENST00000438045.1	PEX1-002	protein_coding	3329	1	0.300391
ENST00000322146.8	ZNF836-201	protein_coding	3333	1	0.30003
ENST00000529823.1	RP11-166D19.1-001	sense_overlapping	3334	1	0.29994
ENST00000340954.7	STAU1-004	protein_coding	3334	1	0.29994
ENST00000504156.1	HARS-001	protein_coding	3334	1	0.29994
ENST00000517675.1	LINC00599-002	lincRNA	3334	1	0.29994
ENST00000581425.1	CBLN2-003	retained_intron	3336	1	0.29976
ENST00000254653.5	IQCA1-002	nonsense_mediated_decay	3336	1	0.29976
ENST00000399903.2	PTPRA-203	protein_coding	3337	1	0.29967
ENST00000419499.1	LINC00402-001	lincRNA	3340	1	0.299401
ENST00000549354.2	LINC00661-001	lincRNA	3340	1	0.299401
ENST00000446834.1	SYCP2-002	protein_coding	3341	1	0.299312
ENST00000405000.2	PLEKHH2-002	retained_intron	6685	2	0.299177
ENST00000358719.4	PTPRA-202	protein_coding	3343	1	0.299133
ENST00000396282.2	PHF8-007	protein_coding	3344	1	0.299043
ENST00000440886.1	LPAR3-001	protein_coding	3345	1	0.298954
ENST00000369769.2	KCNA3-001	protein_coding	3346	1	0.298864
ENST00000378595.3	AFF4-004	protein_coding	3348	1	0.298686
ENST00000346348.3	SNX14-001	protein_coding	3348	1	0.298686
ENST00000550106.1	VEZT-009	processed_transcript	3349	1	0.298597
ENST00000300747.5	TRIM68-001	protein_coding	3352	1	0.298329
ENST00000604270.1	ERVW-1-005	processed_transcript	3352	1	0.298329
ENST00000263849.4	ZC2HC1A-001	protein_coding	3352	1	0.298329
ENST00000554259.1	RALGAPA1-019	protein_coding	3354	1	0.298151
ENST00000522655.1	ZHX1-003	protein_coding	3357	1	0.297885
ENST00000354925.2	PITX2-003	protein_coding	3359	1	0.297708
ENST00000287957.3	GATAD1-001	protein_coding	3361	1	0.29753
ENST00000467008.1	ATXN1-004	processed_transcript	3362	1	0.297442
ENST00000265428.4	WWP1-201	protein_coding	3362	1	0.297442
ENST00000375341.3	ALDH4A1-001	protein_coding	3363	1	0.297354
ENST00000474112.1	ATXN7-003	retained_intron	3367	1	0.297
ENST00000602849.1	RBM15-003	protein_coding	3368	1	0.296912
ENST00000392452.2	MB21D2-001	protein_coding	3368	1	0.296912
ENST00000531381.1	RP11-166D19.1-004	sense_overlapping	3370	1	0.296736
ENST00000361953.3	FOXM1-001	protein_coding	3370	1	0.296736
ENST00000360535.4	CLIP3-001	protein_coding	3370	1	0.296736
ENST00000592432.1	PRCD-005	processed_transcript	3372	1	0.29656
ENST00000577439.1	LINC00667-003	lincRNA	3372	1	0.29656
ENST00000522449.1	MTBP-004	retained_intron	3375	1	0.296296
ENST00000259407.2	BAAT-201	protein_coding	3377	1	0.296121
ENST00000541970.1	PDCD2-001	protein_coding	3378	1	0.296033
ENST00000368820.3	LINGO4-001	protein_coding	3379	1	0.295946
ENST00000607797.1	NR2F1-AS1-008	antisense	3380	1	0.295858
ENST00000251108.6	CDADC1-001	protein_coding	3383	1	0.295596
ENST00000341866.3	AL450307.1-201	protein_coding	3384	1	0.295508
ENST00000369651.3	NT5E-201	protein_coding	3384	1	0.295508
ENST00000339728.3	ARL4C-201	protein_coding	3385	1	0.295421
ENST00000565858.1	ESRP2-004	protein_coding	3386	1	0.295334
ENST00000374776.1	PARD3-001	protein_coding	3389	1	0.295072
ENST00000502950.1	TENM3-003	processed_transcript	3394	1	0.294638
ENST00000309720.5	TMEM255A-001	protein_coding	3394	1	0.294638
ENST00000361737.5	ABLIM2-003	protein_coding	3396	1	0.294464
ENST00000478993.1	DDX3X-002	processed_transcript	3397	1	0.294377
ENST00000381570.3	RNF6-002	protein_coding	3398	1	0.294291
ENST00000221200.4	KCTD9-001	protein_coding	3398	1	0.294291
ENST00000355029.4	NET1-005	protein_coding	3402	1	0.293945
ENST00000602631.1	RP11-386I23.1-002	processed_transcript	3403	1	0.293858
ENST00000337195.5	CTBP2-001	protein_coding	3404	1	0.293772
ENST00000467859.2	PDE4DIP-018	processed_transcript	3405	1	0.293686
ENST00000566288.1	MGA-006	retained_intron	3405	1	0.293686
ENST00000591288.1	SYNRG-014	protein_coding	3406	1	0.2936
ENST00000484301.1	MKNK1-005	retained_intron	3408	1	0.293427
ENST00000538211.1	GRIP1-002	protein_coding	3410	1	0.293255
ENST00000508722.1	TTC23L-002	nonsense_mediated_decay	3410	1	0.293255
ENST00000216127.4	RASD2-001	protein_coding	3412	1	0.293083
ENST00000546334.1	ABLIM2-204	protein_coding	3413	1	0.292997
ENST00000540210.1	CCAR1-015	nonsense_mediated_decay	3415	1	0.292826
ENST00000514770.1	C4orf21-004	nonsense_mediated_decay	3416	1	0.29274
ENST00000445203.2	C4orf21-201	protein_coding	3416	1	0.29274
ENST00000315796.4	METAP1D-001	protein_coding	3419	1	0.292483
ENST00000328908.5	CDYL-001	protein_coding	3419	1	0.292483
ENST00000473891.1	MAN1C1-005	processed_transcript	3420	1	0.292398
ENST00000374773.1	PARD3-009	protein_coding	3420	1	0.292398
ENST00000209884.4	KLHL20-001	protein_coding	3421	1	0.292312
ENST00000574408.1	USP43-003	protein_coding	3425	1	0.291971
ENST00000421731.1	FANCD2-004	nonsense_mediated_decay	3425	1	0.291971
ENST00000371369.4	TMEM255A-002	protein_coding	3425	1	0.291971
ENST00000600094.1	ZNF546-002	protein_coding	3426	1	0.291886
ENST00000539156.1	FAH-004	protein_coding	3427	1	0.2918
ENST00000606153.1	POU2F3-007	retained_intron	3428	1	0.291715
ENST00000426414.2	WDFY3-003	retained_intron	3428	1	0.291715
ENST00000367718.1	TNFSF4-002	protein_coding	3429	1	0.29163
ENST00000531236.1	NADSYN1-005	retained_intron	3429	1	0.29163
ENST00000393284.3	CAPS2-009	protein_coding	3430	1	0.291545
ENST00000560536.1	OTUD7A-002	nonsense_mediated_decay	3431	1	0.29146
ENST00000542236.1	BBS12-201	protein_coding	3431	1	0.29146
ENST00000367230.1	MTRF1L-006	protein_coding	3431	1	0.29146
ENST00000187397.4	ARPP21-001	protein_coding	3433	1	0.29129
ENST00000553409.1	NRDE2-002	nonsense_mediated_decay	3434	1	0.291206
ENST00000484302.2	HOXB6-001	protein_coding	3434	1	0.291206
ENST00000296288.5	BAP1-010	protein_coding	3434	1	0.291206
ENST00000557457.1	AHNAK2-003	protein_coding	3436	1	0.291036
ENST00000322348.4	GCNT4-001	protein_coding	3436	1	0.291036
ENST00000567476.1	ADAMTSL3-002	protein_coding	6873	2	0.290994
ENST00000469604.1	SYT14-005	processed_transcript	3438	1	0.290867
ENST00000339656.5	ZNF587-001	protein_coding	6882	2	0.290613
ENST00000589921.1	LINC00906-001	lincRNA	3444	1	0.29036
ENST00000297130.4	MYOZ3-001	protein_coding	3445	1	0.290276
ENST00000375849.1	DNAJC16-005	protein_coding	3446	1	0.290192
ENST00000485317.1	KCNA2-002	protein_coding	3446	1	0.290192
ENST00000566042.1	CPNE2-004	retained_intron	3446	1	0.290192
ENST00000482990.1	SLC30A3-010	retained_intron	3447	1	0.290107
ENST00000278319.5	ZNF215-002	protein_coding	3448	1	0.290023
ENST00000497341.1	SLC30A3-009	retained_intron	3448	1	0.290023
ENST00000395446.1	PCDH15-014	protein_coding	3450	1	0.289855
ENST00000477523.1	RGPD5-007	retained_intron	6902	2	0.289771
ENST00000463822.1	RGPD6-006	retained_intron	6902	2	0.289771
ENST00000557041.1	TMEM55B-002	retained_intron	3453	1	0.289603
ENST00000264263.5	GFM1-004	protein_coding	3453	1	0.289603
ENST00000602150.1	SCN1B-004	retained_intron	3460	1	0.289017
ENST00000463660.1	GBP2-003	processed_transcript	3461	1	0.288934
ENST00000506111.1	TLR10-003	protein_coding	3462	1	0.28885
ENST00000521647.1	PLAT-013	retained_intron	3462	1	0.28885
ENST00000355574.2	SLC26A8-005	protein_coding	3463	1	0.288767
ENST00000396218.1	RUNX1T1-002	protein_coding	3463	1	0.288767
ENST00000519589.1	KCNQ3-003	retained_intron	3464	1	0.288684
ENST00000357904.3	NRDE2-201	protein_coding	3465	1	0.2886
ENST00000288228.5	FAM81A-001	protein_coding	3465	1	0.2886
ENST00000517484.1	EFCAB13-003	protein_coding	3466	1	0.288517
ENST00000333572.6	WDR27-201	protein_coding	3466	1	0.288517
ENST00000469269.1	TGM2-007	retained_intron	3467	1	0.288434
ENST00000475010.1	MKRN1-006	retained_intron	3467	1	0.288434
ENST00000493930.1	CXorf22-002	nonsense_mediated_decay	3468	1	0.288351
ENST00000471696.1	SELT-001	protein_coding	3469	1	0.288268
ENST00000281834.3	TNFSF4-001	protein_coding	3470	1	0.288184
ENST00000478254.1	GFM1-003	nonsense_mediated_decay	3470	1	0.288184
ENST00000412167.2	KIT-002	protein_coding	3470	1	0.288184
ENST00000303915.6	ZNF3-201	protein_coding	3473	1	0.287936
ENST00000342628.2	FOXM1-003	protein_coding	3475	1	0.28777
ENST00000587354.2	ZNF599-002	protein_coding	3476	1	0.287687
ENST00000464801.1	WDR63-003	nonsense_mediated_decay	3477	1	0.287604
ENST00000261772.8	AARS-001	protein_coding	3477	1	0.287604
ENST00000230510.3	TTK-002	protein_coding	3477	1	0.287604
ENST00000326195.8	ABCF1-001	protein_coding	3481	1	0.287274
ENST00000503339.1	FRYL-008	retained_intron	3482	1	0.287191
ENST00000308275.3	FBXO22-001	protein_coding	3483	1	0.287109
ENST00000452364.1	AC016738.4-001	antisense	3485	1	0.286944
ENST00000314673.3	SNX14-002	protein_coding	3486	1	0.286862
ENST00000469655.1	KCNC4-001	nonsense_mediated_decay	3487	1	0.286779
ENST00000461206.1	ST3GAL5-013	retained_intron	3487	1	0.286779
ENST00000486496.1	ERC2-003	processed_transcript	3488	1	0.286697
ENST00000524391.1	KCNV1-001	protein_coding	6979	2	0.286574
ENST00000371408.3	SLC35G1-001	protein_coding	3490	1	0.286533
ENST00000550782.1	SLC11A2-009	retained_intron	3490	1	0.286533
ENST00000503491.1	SNX14-012	retained_intron	3491	1	0.286451
ENST00000170564.2	GPATCH1-001	protein_coding	3492	1	0.286369
ENST00000416599.1	MRPS31P5-004	processed_transcript	3494	1	0.286205
ENST00000458003.1	RP11-168O16.1-001	lincRNA	3496	1	0.286041
ENST00000555826.1	C14orf28-002	retained_intron	3498	1	0.285878
ENST00000278544.5	ACER3-009	nonsense_mediated_decay	3500	1	0.285714
ENST00000570475.1	USP43-002	protein_coding	3500	1	0.285714
ENST00000371856.2	STAU1-001	protein_coding	3500	1	0.285714
ENST00000502949.1	SEL1L3-002	protein_coding	3500	1	0.285714
ENST00000513582.1	PDCD6-003	retained_intron	3500	1	0.285714
ENST00000392619.1	CD300E-001	protein_coding	3501	1	0.285633
ENST00000534070.1	CHEK1-004	protein_coding	3502	1	0.285551
ENST00000264094.3	LOXL3-001	protein_coding	3502	1	0.285551
ENST00000515159.1	SLC38A9-007	retained_intron	3509	1	0.284981
ENST00000421806.1	RP11-175O19.4-001	antisense	3510	1	0.2849
ENST00000546910.1	CLEC5A-001	protein_coding	3511	1	0.284819
ENST00000240055.3	NFYB-001	protein_coding	3512	1	0.284738
ENST00000573505.1	ALDH3A2-015	retained_intron	3512	1	0.284738
ENST00000269829.4	ZNF544-201	protein_coding	3512	1	0.284738
ENST00000422987.3	LRRN3-002	protein_coding	3513	1	0.284657
ENST00000428046.3	ADAL-001	protein_coding	3514	1	0.284576
ENST00000485512.1	MTRF1L-010	processed_transcript	3514	1	0.284576
ENST00000343767.3	AP000867.1-201	protein_coding	3516	1	0.284414
ENST00000389760.4	RHBDF2-201	protein_coding	3516	1	0.284414
ENST00000596825.1	ZNF544-003	protein_coding	3516	1	0.284414
ENST00000393051.1	DLAT-002	protein_coding	3517	1	0.284333
ENST00000340077.5	PARD3-201	protein_coding	3518	1	0.284252
ENST00000579777.1	SENP3-EIF4A1-001	processed_transcript	3520	1	0.284091
ENST00000463567.1	ZNF767-001	processed_transcript	3520	1	0.284091
ENST00000543719.1	CCAR1-009	protein_coding	3521	1	0.28401
ENST00000534313.1	SIPA1-001	protein_coding	3521	1	0.28401
ENST00000564190.1	MGA-003	protein_coding	3521	1	0.28401
ENST00000496105.1	SPICE1-003	retained_intron	3521	1	0.28401
ENST00000392580.1	B3GAT1-201	protein_coding	3522	1	0.28393
ENST00000374692.3	TMEM38B-001	protein_coding	3525	1	0.283688
ENST00000309575.3	CHST2-001	protein_coding	3526	1	0.283607
ENST00000380241.3	CTPS2-001	protein_coding	3526	1	0.283607
ENST00000296122.6	PPP1CB-003	protein_coding	3527	1	0.283527
ENST00000374388.3	KIF4A-201	protein_coding	3527	1	0.283527
ENST00000322396.6	PRMT10-001	protein_coding	3528	1	0.283447
ENST00000282003.6	RNF219-001	protein_coding	3529	1	0.283366
ENST00000609021.1	HDDC2-003	retained_intron	3529	1	0.283366
ENST00000602794.1	NRG3-007	nonsense_mediated_decay	3530	1	0.283286
ENST00000450751.2	CPEB1-002	protein_coding	3531	1	0.283206
ENST00000380550.3	OFD1-201	protein_coding	3531	1	0.283206
ENST00000545242.1	ABLIM2-203	protein_coding	3533	1	0.283046
ENST00000469653.1	SEMA4D-009	processed_transcript	3533	1	0.283046
ENST00000371828.3	STAU1-201	protein_coding	3534	1	0.282965
ENST00000417045.1	CAPRIN2-005	protein_coding	3535	1	0.282885
ENST00000337995.3	ZNF420-001	protein_coding	3535	1	0.282885
ENST00000610247.1	PILRB-202	protein_coding	3535	1	0.282885
ENST00000510942.1	MEF2C-024	protein_coding	3537	1	0.282725
ENST00000433339.2	MMGT1-201	protein_coding	3537	1	0.282725
ENST00000537506.1	NUP133-201	protein_coding	3538	1	0.282646
ENST00000495287.1	RP11-548O1.3-001	lincRNA	3538	1	0.282646
ENST00000497858.1	DNALI1-002	processed_transcript	3539	1	0.282566
ENST00000366553.1	CHML-001	protein_coding	7078	2	0.282566
ENST00000498714.1	FOXP1-IT1-001	sense_intronic	3539	1	0.282566
ENST00000296372.8	ABLIM2-201	protein_coding	3539	1	0.282566
ENST00000367231.5	MTRF1L-005	protein_coding	3539	1	0.282566
ENST00000403657.1	SH3YL1-011	protein_coding	3540	1	0.282486
ENST00000355667.6	DNM2-001	protein_coding	3541	1	0.282406
ENST00000409589.1	IL1R1-005	protein_coding	3544	1	0.282167
ENST00000257770.3	NT5E-001	protein_coding	3548	1	0.281849
ENST00000555253.1	PGF-006	retained_intron	3549	1	0.28177
ENST00000390015.3	GAA-001	protein_coding	3549	1	0.28177
ENST00000517664.1	RP11-531A24.5-001	antisense	3549	1	0.28177
ENST00000355557.2	ZNF140-001	protein_coding	3550	1	0.28169
ENST00000336930.6	LUZP2-004	protein_coding	3553	1	0.281452
ENST00000429811.2	SEC24D-203	protein_coding	3562	1	0.280741
ENST00000362049.6	BAG6-202	protein_coding	3565	1	0.280505
ENST00000562202.1	RP11-856M7.1-001	antisense	3566	1	0.280426
ENST00000328205.5	LIN9-001	protein_coding	3567	1	0.280348
ENST00000515862.1	GALNT7-002	retained_intron	3569	1	0.280191
ENST00000350896.3	MSR1-201	protein_coding	3572	1	0.279955
ENST00000518525.1	GABRP-001	protein_coding	3576	1	0.279642
ENST00000576720.1	CREBBP-004	retained_intron	3578	1	0.279486
ENST00000308128.4	DSG4-001	protein_coding	3579	1	0.279408
ENST00000389253.4	DNM2-010	protein_coding	3581	1	0.279252
ENST00000313080.4	RHBDF2-001	protein_coding	3582	1	0.279174
ENST00000579855.1	ALDH3A2-022	protein_coding	3583	1	0.279096
ENST00000513826.1	FBXO38-003	protein_coding	3585	1	0.27894
ENST00000357520.4	BET1-005	nonsense_mediated_decay	3586	1	0.278862
ENST00000599227.1	ZNF544-001	protein_coding	3587	1	0.278784
ENST00000318888.4	ABLIM2-202	protein_coding	3587	1	0.278784
ENST00000359692.6	DNM2-002	protein_coding	3588	1	0.278707
ENST00000380746.4	DNMT3A-002	protein_coding	3589	1	0.278629
ENST00000264904.6	USO1-001	protein_coding	3589	1	0.278629
ENST00000205214.6	AASDH-001	protein_coding	3590	1	0.278552
ENST00000569869.1	RP5-1024G6.7-001	antisense	3591	1	0.278474
ENST00000422466.2	ADAL-201	protein_coding	3593	1	0.278319
ENST00000455551.2	SEMA4D-001	protein_coding	3594	1	0.278242
ENST00000306708.6	LRRC8E-001	protein_coding	3595	1	0.278164
ENST00000531427.1	CUL5-003	nonsense_mediated_decay	3596	1	0.278087
ENST00000518695.2	TERF1-004	retained_intron	3598	1	0.277932
ENST00000591885.1	RHBDF2-002	protein_coding	3599	1	0.277855
ENST00000323666.5	METAP2-001	protein_coding	3601	1	0.277701
ENST00000220325.4	EHD4-001	protein_coding	3603	1	0.277546
ENST00000367510.3	RNF2-001	protein_coding	3606	1	0.277316
ENST00000448136.1	SNHG16-001	lincRNA	3607	1	0.277239
ENST00000432521.2	RP3-395M20.8-005	lincRNA	3608	1	0.277162
ENST00000297866.5	CXorf22-001	protein_coding	3608	1	0.277162
ENST00000307897.5	ZWILCH-001	protein_coding	3609	1	0.277085
ENST00000337207.5	ANKRD44-202	protein_coding	3609	1	0.277085
ENST00000335968.3	TARSL2-001	protein_coding	3610	1	0.277008
ENST00000340096.6	OFD1-001	protein_coding	3611	1	0.276932
ENST00000466151.1	PADI2-002	processed_transcript	3612	1	0.276855
ENST00000552783.1	LIMA1-002	protein_coding	3612	1	0.276855
ENST00000588460.1	MFSD11-002	protein_coding	3612	1	0.276855
ENST00000368890.4	PIP5K1A-002	protein_coding	3613	1	0.276778
ENST00000465503.1	STIM2-002	protein_coding	3613	1	0.276778
ENST00000396499.1	CCDC125-201	protein_coding	3613	1	0.276778
ENST00000508980.1	SNX14-006	processed_transcript	3615	1	0.276625
ENST00000194152.1	PCDHB4-001	protein_coding	3621	1	0.276167
ENST00000405223.2	PLEKHH2-003	retained_intron	3623	1	0.276014
ENST00000570827.2	USP43-001	processed_transcript	3624	1	0.275938
ENST00000541047.1	CTNNA2-203	protein_coding	3625	1	0.275862
ENST00000302262.3	GAA-002	protein_coding	3626	1	0.275786
ENST00000324103.6	RNF31-001	protein_coding	3627	1	0.27571
ENST00000394224.3	SIPA1-003	protein_coding	3628	1	0.275634
ENST00000359276.4	CTPS2-002	protein_coding	3629	1	0.275558
ENST00000451317.2	RP3-468B3.2-001	lincRNA	3630	1	0.275482
ENST00000296701.6	FBXO38-201	protein_coding	3632	1	0.27533
ENST00000471244.1	RNF216P1-004	processed_transcript	3632	1	0.27533
ENST00000314646.5	DNM2-201	protein_coding	3633	1	0.275255
ENST00000310771.4	STAG3L5P-PVRIG2P-PILRB-001	processed_transcript	3634	1	0.275179
ENST00000380393.3	PTPRA-003	protein_coding	3636	1	0.275028
ENST00000327035.6	AHI1-003	protein_coding	3638	1	0.274876
ENST00000395575.2	ALDH3A2-004	protein_coding	3640	1	0.274725
ENST00000375976.4	BAG6-003	protein_coding	3644	1	0.274424
ENST00000497044.1	KIAA1598-002	processed_transcript	3647	1	0.274198
ENST00000428554.2	CCDC30-203	protein_coding	3648	1	0.274123
ENST00000433307.1	PLEKHA1-202	protein_coding	3649	1	0.274048
ENST00000393143.1	PRIMA1-202	protein_coding	3649	1	0.274048
ENST00000421408.2	SYNRG-007	retained_intron	3649	1	0.274048
ENST00000303219.8	SMC2-202	protein_coding	3650	1	0.273973
ENST00000464135.1	MTRF1L-004	processed_transcript	3651	1	0.273898
ENST00000312527.4	B3GAT1-001	protein_coding	3652	1	0.273823
ENST00000477155.1	CCDC30-002	nonsense_mediated_decay	3653	1	0.273748
ENST00000490799.1	SLC26A8-001	protein_coding	3653	1	0.273748
ENST00000565538.1	RP11-292D4.3-001	lincRNA	3654	1	0.273673
ENST00000531788.1	AHI1-010	nonsense_mediated_decay	3655	1	0.273598
ENST00000450567.1	ANKRD44-203	protein_coding	3660	1	0.273224
ENST00000328454.5	PCDH9-201	protein_coding	3663	1	0.273
ENST00000354667.4	HNRNPA2B1-001	protein_coding	3664	1	0.272926
ENST00000218104.3	ABCD1-001	protein_coding	3664	1	0.272926
ENST00000558320.1	ZNF280D-002	protein_coding	3666	1	0.272777
ENST00000590935.1	DUSP3-003	protein_coding	3666	1	0.272777
ENST00000220822.7	GDAP1-001	protein_coding	3666	1	0.272777
ENST00000286744.5	ADAMTSL3-001	protein_coding	7336	2	0.272628
ENST00000226094.5	FAM20A-003	processed_transcript	3668	1	0.272628
ENST00000309035.6	CTBP2-006	protein_coding	3669	1	0.272554
ENST00000369787.3	KCNC4-004	protein_coding	3670	1	0.27248
ENST00000475469.1	LAMB4-002	retained_intron	3670	1	0.27248
ENST00000519948.2	ATXN7L3B-001	protein_coding	3673	1	0.272257
ENST00000311540.4	CSGALNACT1-201	protein_coding	3674	1	0.272183
ENST00000367233.5	MTRF1L-003	protein_coding	3676	1	0.272035
ENST00000525350.1	ZBED5-009	processed_transcript	3677	1	0.271961
ENST00000302053.3	FGA-002	protein_coding	3678	1	0.271887
ENST00000368952.4	MICAL1-202	protein_coding	3678	1	0.271887
ENST00000408927.3	RAP1GDS1-001	protein_coding	3681	1	0.271665
ENST00000244020.3	SRSF6-001	protein_coding	3683	1	0.271518
ENST00000487717.1	ATXN7-004	protein_coding	3683	1	0.271518
ENST00000402739.4	CTNNA2-003	protein_coding	3684	1	0.271444
ENST00000466794.1	MAN2B1-004	retained_intron	3685	1	0.27137
ENST00000377767.4	DIS3-001	protein_coding	7371	2	0.271334
ENST00000328737.2	ANKRD44-002	protein_coding	3686	1	0.271297
ENST00000373983.2	TRIM32-001	protein_coding	3688	1	0.27115
ENST00000343817.5	RGS3-006	protein_coding	3689	1	0.271076
ENST00000380110.4	ELAVL2-004	protein_coding	3691	1	0.270929
ENST00000437817.1	ERCC6L2-202	protein_coding	3691	1	0.270929
ENST00000227752.3	IL10RA-001	protein_coding	3695	1	0.270636
ENST00000356715.4	ZNF551-201	protein_coding	3699	1	0.270343
ENST00000451707.1	AC087430.1-001	lincRNA	3699	1	0.270343
ENST00000439526.2	FMR1-003	protein_coding	3699	1	0.270343
ENST00000544450.2	EVL-005	protein_coding	3704	1	0.269978
ENST00000252599.4	COLGALT1-001	protein_coding	3704	1	0.269978
ENST00000287590.5	B3GNT7-001	protein_coding	3706	1	0.269833
ENST00000473414.1	COMMD2-001	protein_coding	3706	1	0.269833
ENST00000504452.1	PRDM8-003	protein_coding	3706	1	0.269833
ENST00000482657.1	LCNL1-002	nonsense_mediated_decay	3706	1	0.269833
ENST00000323115.4	NTRK2-001	protein_coding	3708	1	0.269687
ENST00000472059.1	ALDH3A2-003	nonsense_mediated_decay	3710	1	0.269542
ENST00000393140.1	PRIMA1-001	protein_coding	3711	1	0.269469
ENST00000527370.1	PITPNM1-003	retained_intron	3712	1	0.269397
ENST00000370314.4	GABRA3-001	protein_coding	3712	1	0.269397
ENST00000469188.1	MAP3K1-002	retained_intron	3713	1	0.269324
ENST00000378852.3	API5-001	protein_coding	3714	1	0.269251
ENST00000314174.5	LUZP1-001	protein_coding	3715	1	0.269179
ENST00000450136.1	TRIM32-201	protein_coding	3717	1	0.269034
ENST00000332262.5	GPRASP2-001	protein_coding	3720	1	0.268817
ENST00000486715.1	GFM1-001	protein_coding	3721	1	0.268745
ENST00000540480.1	FAM120B-203	protein_coding	3721	1	0.268745
ENST00000262352.3	SLC1A1-001	protein_coding	3722	1	0.268673
ENST00000541337.1	NRG2-202	protein_coding	3723	1	0.268601
ENST00000216877.6	PTPRA-001	protein_coding	3725	1	0.268456
ENST00000509894.1	TTK-003	protein_coding	3725	1	0.268456
ENST00000451085.1	LRRN3-201	protein_coding	3725	1	0.268456
ENST00000271308.4	PSMA5-001	protein_coding	3729	1	0.268168
ENST00000546046.1	NEMF-203	protein_coding	3729	1	0.268168
ENST00000349496.5	CTNNB1-001	protein_coding	3729	1	0.268168
ENST00000552674.1	SMARCC2-004	nonsense_mediated_decay	3730	1	0.268097
ENST00000309951.6	ACO1-001	protein_coding	7466	2	0.267881
ENST00000395153.3	DACT1-002	protein_coding	3734	1	0.267809
ENST00000441800.1	ANKAR-003	nonsense_mediated_decay	3734	1	0.267809
ENST00000312814.6	TMEM168-001	protein_coding	7470	2	0.267738
ENST00000380567.1	OFD1-002	protein_coding	3736	1	0.267666
ENST00000409426.1	PIP5K1A-015	protein_coding	3737	1	0.267594
ENST00000374823.5	NRP1-005	protein_coding	3737	1	0.267594
ENST00000303735.4	SLC38A11-001	protein_coding	3737	1	0.267594
ENST00000411575.1	RP11-341A22.2-001	lincRNA	3738	1	0.267523
ENST00000305963.2	MMGT1-001	protein_coding	3738	1	0.267523
ENST00000219070.4	MMP2-001	protein_coding	3741	1	0.267308
ENST00000321871.6	TMEM108-001	protein_coding	3744	1	0.267094
ENST00000367408.1	ASPM-002	protein_coding	3747	1	0.26688
ENST00000421952.2	DDN-001	protein_coding	3749	1	0.266738
ENST00000444558.1	USP32P1-006	processed_transcript	3751	1	0.266596
ENST00000596409.1	IRGQ-004	retained_intron	3752	1	0.266525
ENST00000472077.1	PPM1G-002	retained_intron	3752	1	0.266525
ENST00000455647.2	FAM205B-001	processed_transcript	3752	1	0.266525
ENST00000449302.3	C17orf105-001	protein_coding	3753	1	0.266454
ENST00000536845.2	SEMA6D-002	protein_coding	3754	1	0.266383
ENST00000609475.1	CTA-390C10.10-001	sense_intronic	3754	1	0.266383
ENST00000284674.1	GPR26-001	protein_coding	7514	2	0.26617
ENST00000368990.3	PLEKHA1-002	protein_coding	3759	1	0.266028
ENST00000414432.1	USP32P2-002	retained_intron	3759	1	0.266028
ENST00000577539.1	VAPA-007	retained_intron	3760	1	0.265957
ENST00000198767.6	RRN3-001	protein_coding	3762	1	0.265816
ENST00000512466.1	PDCD6-007	retained_intron	3763	1	0.265745
ENST00000223951.6	ELAVL2-002	protein_coding	3763	1	0.265745
ENST00000388950.4	FAM221B-001	nonsense_mediated_decay	3763	1	0.265745
ENST00000523871.1	RP11-48B3.3-001	lincRNA	3766	1	0.265534
ENST00000349792.5	PIP5K1A-001	protein_coding	3767	1	0.265463
ENST00000470604.2	SH2D4B-202	protein_coding	3771	1	0.265182
ENST00000368989.2	PLEKHA1-001	protein_coding	3771	1	0.265182
ENST00000415168.1	ZNF568-005	protein_coding	3774	1	0.264971
ENST00000211379.5	BAG6-001	protein_coding	3779	1	0.26462
ENST00000456324.1	ZNF146-201	protein_coding	3780	1	0.26455
ENST00000399100.2	SEC24B-002	protein_coding	3780	1	0.26455
ENST00000327520.7	JMJD1C-002	protein_coding	3781	1	0.26448
ENST00000496710.1	ARHGEF26-003	nonsense_mediated_decay	3781	1	0.26448
ENST00000585472.1	SYNRG-013	protein_coding	3787	1	0.264061
ENST00000506524.1	TCERG1-002	retained_intron	3787	1	0.264061
ENST00000544538.1	ELAVL2-202	protein_coding	3789	1	0.263922
ENST00000368988.1	PLEKHA1-201	protein_coding	3791	1	0.263783
ENST00000464717.1	PAXIP1-005	retained_intron	3792	1	0.263713
ENST00000557769.1	CCDC85C-002	protein_coding	3793	1	0.263644
ENST00000473183.2	ESRP2-001	protein_coding	3793	1	0.263644
ENST00000263239.2	DDX18-001	protein_coding	3796	1	0.263435
ENST00000459877.1	KCNC4-002	retained_intron	7597	2	0.263262
ENST00000415680.2	TRIM24-007	protein_coding	3799	1	0.263227
ENST00000342537.7	ZBTB42-002	protein_coding	3800	1	0.263158
ENST00000323013.6	RRP7A-001	protein_coding	3801	1	0.263089
ENST00000500733.2	LIFR-AS1-001	antisense	3803	1	0.26295
ENST00000399668.2	CASC5-001	protein_coding	7607	2	0.262916
ENST00000222690.6	H2AFV-001	protein_coding	3804	1	0.262881
ENST00000397312.2	ELAVL2-201	protein_coding	3805	1	0.262812
ENST00000547374.1	BRF1-014	retained_intron	3809	1	0.262536
ENST00000341376.6	NFYA-001	protein_coding	3811	1	0.262398
ENST00000535016.1	CCAR1-201	protein_coding	3813	1	0.262261
ENST00000360375.3	LRRCC1-001	protein_coding	3813	1	0.262261
ENST00000375964.6	BAG6-203	protein_coding	3815	1	0.262123
ENST00000564585.1	RP11-982M15.8-001	lincRNA	3816	1	0.262055
ENST00000369684.4	WNT2B-002	protein_coding	3818	1	0.261917
ENST00000479905.1	OTUD7B-002	processed_transcript	3819	1	0.261849
ENST00000311921.4	ZNF507-002	protein_coding	7638	2	0.261849
ENST00000366488.4	GCSAML-001	protein_coding	3820	1	0.26178
ENST00000355999.4	STK39-001	protein_coding	3820	1	0.26178
ENST00000378797.2	KIAA0226L-203	protein_coding	3821	1	0.261712
ENST00000319211.4	F2R-001	protein_coding	3821	1	0.261712
ENST00000609111.1	ADIRF-AS1-001	antisense	3822	1	0.261643
ENST00000531497.1	AP2A2-005	retained_intron	3822	1	0.261643
ENST00000282574.4	TIA1-006	protein_coding	3823	1	0.261575
ENST00000537196.1	IKBKAP-201	protein_coding	3823	1	0.261575
ENST00000447563.1	LINC00689-001	lincRNA	3824	1	0.261506
ENST00000576365.1	RP11-212I21.4-001	lincRNA	3828	1	0.261233
ENST00000339618.4	ALDH3A2-002	protein_coding	3828	1	0.261233
ENST00000338230.3	ZNF600-001	protein_coding	3829	1	0.261165
ENST00000537166.1	THEMIS-202	protein_coding	3830	1	0.261097
ENST00000328705.3	CAPS2-004	nonsense_mediated_decay	3831	1	0.261028
ENST00000341853.1	DNM1P46-002	processed_transcript	3831	1	0.261028
ENST00000556095.1	GSKIP-001	protein_coding	3834	1	0.260824
ENST00000495559.1	NPAS2-003	retained_intron	3834	1	0.260824
ENST00000347471.4	SMARCC2-002	protein_coding	3839	1	0.260485
ENST00000496558.1	CTNNA2-001	protein_coding	3839	1	0.260485
ENST00000565254.1	RP11-50D9.3-001	antisense	3843	1	0.260213
ENST00000485050.1	QTRTD1-002	protein_coding	3844	1	0.260146
ENST00000585933.2	CEBPG-002	protein_coding	3845	1	0.260078
ENST00000375471.4	PADI1-001	protein_coding	3846	1	0.26001
ENST00000262646.7	RAB2A-001	protein_coding	3848	1	0.259875
ENST00000340305.5	TMEM201-003	protein_coding	3851	1	0.259673
ENST00000209929.7	FMO2-001	protein_coding	3851	1	0.259673
ENST00000358704.4	ZBTB18-001	protein_coding	3851	1	0.259673
ENST00000557565.1	KIAA0391-001	nonsense_mediated_decay	3857	1	0.259269
ENST00000406432.1	PSD-201	protein_coding	3859	1	0.259134
ENST00000394378.2	SYNRG-008	protein_coding	3859	1	0.259134
ENST00000596947.1	AC004899.1-201	protein_coding	3860	1	0.259067
ENST00000467068.1	GLB1L3-003	retained_intron	3862	1	0.258933
ENST00000416172.1	ZNF609-004	protein_coding	3863	1	0.258866
ENST00000556422.1	TMEM260-002	nonsense_mediated_decay	3864	1	0.258799
ENST00000435416.1	ZNF382-004	protein_coding	3865	1	0.258732
ENST00000368248.2	THEMIS-201	protein_coding	3866	1	0.258665
ENST00000381588.4	RNF6-006	protein_coding	3867	1	0.258598
ENST00000484590.1	ASAP2-002	retained_intron	3869	1	0.258465
ENST00000332246.6	CSGALNACT1-001	protein_coding	3872	1	0.258264
ENST00000378551.2	PPM1B-002	protein_coding	3877	1	0.257931
ENST00000447983.2	DCTN3-202	protein_coding	3877	1	0.257931
ENST00000511897.1	RP11-87E22.2-001	antisense	3879	1	0.257798
ENST00000404765.2	BAG6-204	protein_coding	3881	1	0.257666
ENST00000605741.1	RP11-300M24.1-002	lincRNA	3881	1	0.257666
ENST00000395770.3	LNPEP-002	protein_coding	3888	1	0.257202
ENST00000344762.5	CCDC15-001	protein_coding	3893	1	0.256871
ENST00000479944.1	TRABD2A-002	processed_transcript	3895	1	0.256739
ENST00000370859.3	SLC44A5-001	protein_coding	3896	1	0.256674
ENST00000342983.2	RAP2C-001	protein_coding	3896	1	0.256674
ENST00000571720.2	ZFP90-024	retained_intron	3901	1	0.256345
ENST00000534407.1	ROBO4-007	retained_intron	3904	1	0.256148
ENST00000540166.1	DDB1-002	nonsense_mediated_decay	3906	1	0.256016
ENST00000394487.4	TLR4-002	protein_coding	3908	1	0.255885
ENST00000366623.3	MLK4-002	protein_coding	3910	1	0.255754
ENST00000530782.1	SLFN13-001	nonsense_mediated_decay	3910	1	0.255754
ENST00000588286.1	AD000090.2-004	antisense	3911	1	0.255689
ENST00000532540.1	TGFBR3-008	nonsense_mediated_decay	3913	1	0.255558
ENST00000505134.1	SEC24D-006	processed_transcript	3915	1	0.255428
ENST00000608535.1	RP1-102H19.8-003	retained_intron	3915	1	0.255428
ENST00000546288.1	DGKK-201	processed_transcript	3915	1	0.255428
ENST00000374343.4	TMEM57-001	protein_coding	3917	1	0.255297
ENST00000547825.1	LIMA1-007	protein_coding	3920	1	0.255102
ENST00000564977.1	RP11-395B7.7-001	sense_overlapping	3921	1	0.255037
ENST00000412829.2	STIM2-203	protein_coding	3922	1	0.254972
ENST00000503758.2	ZDHHC11-003	processed_transcript	3923	1	0.254907
ENST00000529051.1	CCDC15-002	protein_coding	3924	1	0.254842
ENST00000421249.2	KIAA1429-002	protein_coding	3924	1	0.254842
ENST00000414532.2	MATN1-AS1-002	antisense	3925	1	0.254777
ENST00000467011.1	STIM2-003	protein_coding	3925	1	0.254777
ENST00000512045.1	CCDC125-005	retained_intron	3926	1	0.254712
ENST00000525962.1	TGFBR3-006	protein_coding	3927	1	0.254647
ENST00000176643.6	ALDH3A2-001	protein_coding	3928	1	0.254582
ENST00000519961.1	STAU2-012	protein_coding	3928	1	0.254582
ENST00000344720.5	AK5-002	protein_coding	3929	1	0.254518
ENST00000285083.5	OXNAD1-001	protein_coding	3929	1	0.254518
ENST00000465093.1	ARHGEF26-002	protein_coding	3929	1	0.254518
ENST00000320930.7	FMN1-004	protein_coding	3930	1	0.254453
ENST00000295500.4	GPR155-002	protein_coding	3930	1	0.254453
ENST00000504176.2	ALPK1-202	protein_coding	3931	1	0.254388
ENST00000509722.1	ALPK1-008	nonsense_mediated_decay	3931	1	0.254388
ENST00000520314.1	RP11-726G1.1-002	processed_transcript	7863	2	0.254356
ENST00000511124.1	CLOCK-006	retained_intron	3932	1	0.254323
ENST00000270349.9	SLC6A3-001	protein_coding	3932	1	0.254323
ENST00000483977.1	MRPS6-002	retained_intron	3934	1	0.254194
ENST00000539778.2	CMIP-002	protein_coding	3937	1	0.254001
ENST00000463857.1	TEX264-005	processed_transcript	3937	1	0.254001
ENST00000460680.1	BAP1-001	protein_coding	3937	1	0.254001
ENST00000416121.1	AGBL4-002	protein_coding	3938	1	0.253936
ENST00000580459.1	RP11-6N17.4-003	retained_intron	3939	1	0.253872
ENST00000355371.4	KIAA1598-201	protein_coding	3941	1	0.253743
ENST00000515617.1	RP11-834C11.3-001	lincRNA	3942	1	0.253678
ENST00000356859.4	VEZT-011	processed_transcript	3942	1	0.253678
ENST00000297273.4	CASD1-001	protein_coding	3942	1	0.253678
ENST00000360270.5	MSN-001	protein_coding	3942	1	0.253678
ENST00000569997.1	COX4I1-002	retained_intron	3946	1	0.253421
ENST00000263160.3	SLC17A6-001	protein_coding	3949	1	0.253229
ENST00000477632.1	ANXA4-003	retained_intron	3949	1	0.253229
ENST00000369251.2	MMS22L-010	protein_coding	3949	1	0.253229
ENST00000370830.3	BMP5-001	protein_coding	3952	1	0.253036
ENST00000521727.1	STAU2-004	protein_coding	3953	1	0.252972
ENST00000402320.1	LARGE-002	protein_coding	3955	1	0.252845
ENST00000343827.3	TCF12-008	protein_coding	3956	1	0.252781
ENST00000374688.1	TMEM38B-002	protein_coding	3956	1	0.252781
ENST00000454189.2	GPM6B-001	protein_coding	3957	1	0.252717
ENST00000308973.4	TLR10-001	protein_coding	3958	1	0.252653
ENST00000543680.1	SOS2-002	protein_coding	3960	1	0.252525
ENST00000572253.1	CCDC40-005	retained_intron	3962	1	0.252398
ENST00000397998.3	CSGALNACT1-002	nonsense_mediated_decay	3962	1	0.252398
ENST00000430846.1	ATP8B5P-002	processed_transcript	3962	1	0.252398
ENST00000487661.1	HEG1-002	protein_coding	3973	1	0.251699
ENST00000513960.1	VCAN-003	protein_coding	3973	1	0.251699
ENST00000276898.3	KIAA1432-004	retained_intron	3973	1	0.251699
ENST00000429979.1	KIAA0226L-204	protein_coding	3975	1	0.251572
ENST00000582008.1	LINC00667-001	lincRNA	3979	1	0.251319
ENST00000392833.2	VEPH1-004	protein_coding	3979	1	0.251319
ENST00000433782.2	ANKAR-002	nonsense_mediated_decay	3980	1	0.251256
ENST00000543064.1	THEMIS-203	protein_coding	3983	1	0.251067
ENST00000303531.7	PRKCB-002	protein_coding	7969	2	0.250973
ENST00000519295.1	AP3B1-002	protein_coding	3986	1	0.250878
ENST00000556173.1	TTLL5-004	retained_intron	3989	1	0.250689
ENST00000456329.3	PWWP2A-001	protein_coding	3991	1	0.250564
ENST00000545773.1	NEMF-202	protein_coding	3995	1	0.250313
ENST00000361475.2	TGM2-002	protein_coding	3996	1	0.25025
ENST00000565399.1	RP11-63E9.1-001	lincRNA	3996	1	0.25025
ENST00000264870.3	F13A1-001	protein_coding	3999	1	0.250063
ENST00000262901.4	SIM1-201	protein_coding	3999	1	0.250063
ENST00000415930.3	GPI-001	protein_coding	4000	1	0.25
ENST00000391993.3	TRAF3IP1-002	protein_coding	4003	1	0.249813
ENST00000246117.4	NCLN-001	protein_coding	4005	1	0.249688
ENST00000335681.5	NPAS2-001	protein_coding	4007	1	0.249563
ENST00000484162.1	SRSF11-005	processed_transcript	4008	1	0.249501
ENST00000493523.2	RAB11FIP5-002	processed_transcript	4008	1	0.249501
ENST00000281412.6	ANKAR-201	protein_coding	4008	1	0.249501
ENST00000394235.2	ELF2-001	protein_coding	4012	1	0.249252
ENST00000568816.1	BLOC1S6-004	protein_coding	4013	1	0.24919
ENST00000390645.2	ARL4C-001	protein_coding	4013	1	0.24919
ENST00000542698.1	PRKAB1-003	retained_intron	4019	1	0.248818
ENST00000515343.1	RP11-281P23.1-001	lincRNA	4019	1	0.248818
ENST00000559030.1	RP11-133K1.6-001	lincRNA	4020	1	0.248756
ENST00000488564.2	TAX1BP1-010	protein_coding	4020	1	0.248756
ENST00000396700.1	STXBP6-001	protein_coding	4021	1	0.248694
ENST00000548724.1	STXBP6-008	protein_coding	4021	1	0.248694
ENST00000258499.3	USP44-001	protein_coding	4022	1	0.248633
ENST00000281273.4	QTRTD1-001	protein_coding	4023	1	0.248571
ENST00000539319.1	UACA-004	protein_coding	4026	1	0.248385
ENST00000383101.3	ATR-201	protein_coding	8056	2	0.248262
ENST00000366489.1	GCSAML-002	protein_coding	4030	1	0.248139
ENST00000280551.6	SEC24D-001	protein_coding	4030	1	0.248139
ENST00000394329.3	FAT4-001	protein_coding	16123	4	0.248093
ENST00000375218.3	UBR4-005	protein_coding	4031	1	0.248077
ENST00000357462.5	POTEF-201	protein_coding	4031	1	0.248077
ENST00000539768.1	SLC38A9-203	protein_coding	4032	1	0.248016
ENST00000371666.3	IL13RA1-001	protein_coding	4036	1	0.24777
ENST00000527447.1	CREBZF-002	protein_coding	4037	1	0.247709
ENST00000220531.3	BLOC1S6-001	protein_coding	4037	1	0.247709
ENST00000567359.1	RP11-22H5.2-001	sense_intronic	4037	1	0.247709
ENST00000265517.5	MTTP-001	protein_coding	4037	1	0.247709
ENST00000339486.3	RIOK3-001	protein_coding	4038	1	0.247647
ENST00000560002.1	ZNF280D-005	nonsense_mediated_decay	4040	1	0.247525
ENST00000400788.4	TMEM242-001	protein_coding	4043	1	0.247341
ENST00000592339.1	USP32-004	protein_coding	4045	1	0.247219
ENST00000256594.3	GSTM3-201	protein_coding	4046	1	0.247158
ENST00000360683.2	CSNK1G3-002	protein_coding	4047	1	0.247097
ENST00000230048.4	ACOT13-001	protein_coding	4047	1	0.247097
ENST00000502449.2	SYNRG-012	protein_coding	4050	1	0.246914
ENST00000578295.1	ATAD5-002	non_stop_decay	4051	1	0.246853
ENST00000577267.1	RP11-159D12.2-002	lincRNA	4056	1	0.246548
ENST00000277120.3	NTRK2-004	protein_coding	4057	1	0.246488
ENST00000286332.5	TAB2-201	protein_coding	4058	1	0.246427
ENST00000348208.4	TJP2-006	protein_coding	4058	1	0.246427
ENST00000381322.1	CLOCK-002	protein_coding	4059	1	0.246366
ENST00000596769.1	CTD-2620I22.3-001	lincRNA	4060	1	0.246305
ENST00000414118.2	NAPEPLD-007	retained_intron	4060	1	0.246305
ENST00000512211.2	APC-005	protein_coding	4061	1	0.246245
ENST00000355780.5	STAU2-009	protein_coding	4061	1	0.246245
ENST00000377453.3	CLN5-001	protein_coding	4064	1	0.246063
ENST00000495892.1	MX2-013	retained_intron	4064	1	0.246063
ENST00000417584.2	GLUL-202	protein_coding	4065	1	0.246002
ENST00000379735.5	SEC24D-201	protein_coding	4065	1	0.246002
ENST00000346661.4	SYNRG-201	protein_coding	8134	2	0.245881
ENST00000254051.6	TNS4-001	protein_coding	4067	1	0.245881
ENST00000409464.1	C17orf104-001	protein_coding	4067	1	0.245881
ENST00000342892.4	AC005042.4-001	antisense	4067	1	0.245881
ENST00000604751.1	SNX30-003	processed_transcript	4068	1	0.245821
ENST00000274008.4	SPATA5-001	protein_coding	8137	2	0.245791
ENST00000523374.1	ZNF674-001	protein_coding	4073	1	0.245519
ENST00000557843.1	TCF12-026	protein_coding	4076	1	0.245339
ENST00000392647.2	KLHL23-001	protein_coding	4077	1	0.245278
ENST00000514028.1	MEF2C-001	protein_coding	4079	1	0.245158
ENST00000244576.4	ZNF391-001	protein_coding	4079	1	0.245158
ENST00000589699.1	MAPRE2-005	protein_coding	4080	1	0.245098
ENST00000223357.3	AEBP1-001	protein_coding	4081	1	0.245038
ENST00000397358.3	HMBOX1-001	protein_coding	4082	1	0.244978
ENST00000446851.2	LIN54-004	protein_coding	4083	1	0.244918
ENST00000263918.4	STRN-001	protein_coding	8168	2	0.244858
ENST00000453658.2	TJP2-201	protein_coding	4085	1	0.244798
ENST00000301919.4	MSANTD4-001	protein_coding	4087	1	0.244678
ENST00000571275.1	MYH11-008	retained_intron	4087	1	0.244678
ENST00000393386.2	PTPRZ1-001	protein_coding	8175	2	0.244648
ENST00000540964.1	TLR5-202	protein_coding	4088	1	0.244618
ENST00000376208.1	NTRK2-002	protein_coding	8178	2	0.244559
ENST00000463896.1	CLEC16A-007	retained_intron	4092	1	0.244379
ENST00000457717.1	MTTP-201	protein_coding	4092	1	0.244379
ENST00000538170.2	MAPRE2-003	protein_coding	4093	1	0.24432
ENST00000528288.1	C11orf54-001	protein_coding	4094	1	0.24426
ENST00000339711.4	PRDM8-201	protein_coding	4095	1	0.2442
ENST00000437473.2	MEF2C-003	protein_coding	4095	1	0.2442
ENST00000368250.1	THEMIS-001	protein_coding	4101	1	0.243843
ENST00000398097.3	NHS-003	protein_coding	8213	2	0.243516
ENST00000475407.1	GOLGA1-003	nonsense_mediated_decay	4107	1	0.243487
ENST00000389868.3	NIN-203	protein_coding	8215	2	0.243457
ENST00000592764.1	RNMT-005	protein_coding	4108	1	0.243427
ENST00000284000.4	CEBPG-001	protein_coding	4109	1	0.243368
ENST00000596677.1	ZNF544-005	nonsense_mediated_decay	4109	1	0.243368
ENST00000555846.1	SOCS4-002	protein_coding	4110	1	0.243309
ENST00000226004.3	DUSP3-001	protein_coding	4110	1	0.243309
ENST00000582365.1	CNDP1-004	protein_coding	4111	1	0.24325
ENST00000340834.4	DST-017	processed_transcript	4112	1	0.243191
ENST00000304053.6	NTRK2-003	protein_coding	8226	2	0.243132
ENST00000339208.6	SYNRG-001	protein_coding	8229	2	0.243043
ENST00000264645.7	CASC3-001	protein_coding	4116	1	0.242954
ENST00000546500.1	HNRNPA1-001	protein_coding	4121	1	0.24266
ENST00000533791.1	SLFN13-005	protein_coding	4121	1	0.24266
ENST00000343941.4	KBTBD12-002	protein_coding	4121	1	0.24266
ENST00000482084.1	C2CD2-004	retained_intron	4123	1	0.242542
ENST00000350721.4	ATR-001	protein_coding	8249	2	0.242454
ENST00000608358.1	RP11-305L7.7-001	lincRNA	4125	1	0.242424
ENST00000370471.3	FMR1-202	protein_coding	4125	1	0.242424
ENST00000367589.3	XPR1-002	protein_coding	4126	1	0.242365
ENST00000540225.1	GSTM3-202	protein_coding	4128	1	0.242248
ENST00000366491.2	GCSAML-003	protein_coding	4130	1	0.242131
ENST00000393077.2	VTI1A-001	protein_coding	4131	1	0.242072
ENST00000262052.5	SLC11A2-002	protein_coding	4132	1	0.242014
ENST00000323944.5	STXBP6-006	protein_coding	4132	1	0.242014
ENST00000394370.3	FBXO38-001	protein_coding	4132	1	0.242014
ENST00000495827.2	PTPLAD2-001	protein_coding	8267	2	0.241926
ENST00000216962.4	PYGB-001	protein_coding	4134	1	0.241896
ENST00000562272.1	PLK1-002	retained_intron	4135	1	0.241838
ENST00000438402.2	ANKAR-204	protein_coding	4137	1	0.241721
ENST00000397394.2	LARGE-202	protein_coding	4138	1	0.241663
ENST00000354325.2	TRERF1-003	protein_coding	4138	1	0.241663
ENST00000262975.4	ZMYND8-013	protein_coding	4139	1	0.241604
ENST00000502649.1	FLT4-003	protein_coding	4140	1	0.241546
ENST00000378083.3	KCNAB2-016	protein_coding	4142	1	0.241429
ENST00000333003.5	NR2C1-001	protein_coding	4143	1	0.241371
ENST00000396197.3	UEVLD-007	protein_coding	4156	1	0.240616
ENST00000395805.2	CAPRIN2-004	protein_coding	4156	1	0.240616
ENST00000394904.3	SLC11A2-201	protein_coding	4156	1	0.240616
ENST00000508812.1	ACPL2-005	protein_coding	4158	1	0.2405
ENST00000487344.1	RGS3-018	retained_intron	4158	1	0.2405
ENST00000497964.1	MACF1-009	processed_transcript	4160	1	0.240385
ENST00000396418.2	PKIA-001	protein_coding	4163	1	0.240211
ENST00000330689.4	WDR5B-001	protein_coding	4168	1	0.239923
ENST00000261396.3	NUP133-001	protein_coding	4169	1	0.239866
ENST00000285199.7	USP43-006	protein_coding	4169	1	0.239866
ENST00000337431.2	LARGE-201	protein_coding	4170	1	0.239808
ENST00000487581.1	OSR1-002	retained_intron	4171	1	0.239751
ENST00000391994.2	TRAF3IP1-201	protein_coding	4172	1	0.239693
ENST00000340840.2	TRERF1-002	protein_coding	4174	1	0.239578
ENST00000536433.1	OSR1-201	protein_coding	4175	1	0.239521
ENST00000543418.1	VEPH1-202	protein_coding	4178	1	0.239349
ENST00000379426.1	TMEM170B-001	protein_coding	8362	2	0.239177
ENST00000479636.1	DFNA5-006	retained_intron	4182	1	0.23912
ENST00000020673.5	PSD-004	protein_coding	4183	1	0.239063
ENST00000530997.2	NIN-017	protein_coding	8368	2	0.239006
ENST00000263577.7	CDON-002	protein_coding	4186	1	0.238892
ENST00000525557.1	SLC24A4-007	protein_coding	4187	1	0.238834
ENST00000524622.1	TESPA1-004	protein_coding	4188	1	0.238777
ENST00000511335.1	MMS22L-009	retained_intron	8380	2	0.238663
ENST00000513500.1	PPIP5K2-002	processed_transcript	4192	1	0.23855
ENST00000315266.5	GPHN-003	protein_coding	4193	1	0.238493
ENST00000396496.2	CCDC125-001	protein_coding	4198	1	0.238209
ENST00000392185.3	SNX9-001	protein_coding	4198	1	0.238209
ENST00000381297.4	P2RY8-001	protein_coding	4198	1	0.238209
ENST00000470466.1	TAB2-003	nonsense_mediated_decay	4199	1	0.238152
ENST00000378097.1	KCNAB2-001	protein_coding	4201	1	0.238039
ENST00000362010.2	VEPH1-001	protein_coding	4202	1	0.237982
ENST00000443527.2	CRY2-001	protein_coding	4203	1	0.237925
ENST00000554691.1	PCNX-003	protein_coding	4204	1	0.237869
ENST00000478599.1	RGS3-015	retained_intron	4211	1	0.237473
ENST00000256993.4	MYBPC3-201	protein_coding	4214	1	0.237304
ENST00000406950.2	TENM3-201	protein_coding	8428	2	0.237304
ENST00000399249.2	MYBPC3-202	protein_coding	4217	1	0.237135
ENST00000545968.1	MYBPC3-001	protein_coding	4217	1	0.237135
ENST00000254691.5	CARD6-001	protein_coding	4221	1	0.236911
ENST00000419748.1	EIF2AK3-003	protein_coding	4222	1	0.236855
ENST00000491415.2	DIEXF-001	protein_coding	8446	2	0.236798
ENST00000310926.4	SLCO2A1-001	protein_coding	4223	1	0.236798
ENST00000369278.4	UFL1-001	protein_coding	4224	1	0.236742
ENST00000542996.2	CALU-005	protein_coding	4225	1	0.236686
ENST00000378788.3	FAM205A-001	protein_coding	4225	1	0.236686
ENST00000581072.1	MIR133A1-001	antisense	4226	1	0.23663
ENST00000454498.2	CSGALNACT1-004	protein_coding	4232	1	0.236295
ENST00000487863.1	ZNF808-002	nonsense_mediated_decay	4233	1	0.236239
ENST00000280684.3	KCNA6-001	protein_coding	4237	1	0.236016
ENST00000538645.1	PSMA2-201	protein_coding	4237	1	0.236016
ENST00000498550.1	PDS5B-009	retained_intron	4238	1	0.23596
ENST00000564377.1	PRICKLE2-003	protein_coding	4242	1	0.235738
ENST00000445317.1	LINC00982-002	antisense	4247	1	0.23546
ENST00000411875.1	PSMA2-002	nonsense_mediated_decay	4251	1	0.235239
ENST00000559668.1	AC103965.1-008	processed_transcript	4253	1	0.235128
ENST00000442461.2	LIN54-006	protein_coding	4254	1	0.235073
ENST00000251334.6	INTS2-002	protein_coding	4255	1	0.235018
ENST00000253339.5	LATS1-005	protein_coding	4256	1	0.234962
ENST00000511297.1	ERBB2IP-006	protein_coding	4257	1	0.234907
ENST00000339861.4	SEMA4D-006	protein_coding	4258	1	0.234852
ENST00000490265.1	OFD1-003	processed_transcript	4259	1	0.234797
ENST00000421699.2	GOLGA2-004	protein_coding	4260	1	0.234742
ENST00000238714.3	PAPOLG-001	protein_coding	4263	1	0.234577
ENST00000261556.6	TMEM260-001	protein_coding	4264	1	0.234522
ENST00000300249.5	MAPRE2-001	protein_coding	4265	1	0.234467
ENST00000374787.3	SMC2-002	protein_coding	4266	1	0.234412
ENST00000394023.3	SMARCC2-003	protein_coding	4271	1	0.234137
ENST00000430219.1	GRIP2-004	processed_transcript	4271	1	0.234137
ENST00000164247.1	KCNAB2-006	protein_coding	4273	1	0.234028
ENST00000368635.4	MARCKS-001	protein_coding	4273	1	0.234028
ENST00000420987.1	SEMA4D-203	protein_coding	4275	1	0.233918
ENST00000399429.3	COL28A1-001	protein_coding	4277	1	0.233809
ENST00000449420.1	LPHN2-012	protein_coding	4278	1	0.233754
ENST00000321117.5	DNMT3A-011	protein_coding	4279	1	0.233699
ENST00000373327.4	TRAF3IP1-001	protein_coding	4279	1	0.233699
ENST00000576014.1	RP11-166P13.4-001	antisense	4281	1	0.23359
ENST00000303221.5	EMB-001	protein_coding	4281	1	0.23359
ENST00000243673.2	GPR83-001	protein_coding	4282	1	0.233536
ENST00000341084.2	RNF19A-001	protein_coding	4285	1	0.233372
ENST00000483328.1	TYW5-005	nonsense_mediated_decay	4287	1	0.233263
ENST00000262207.4	CRISPLD1-001	protein_coding	4287	1	0.233263
ENST00000524596.1	LIN7C-001	protein_coding	4290	1	0.2331
ENST00000560579.1	AKAP13-008	processed_transcript	4290	1	0.2331
ENST00000435041.2	UBE2J1-001	protein_coding	4290	1	0.2331
ENST00000393347.3	FLT4-002	protein_coding	4292	1	0.232992
ENST00000296490.3	WDR82-001	protein_coding	4293	1	0.232937
ENST00000452423.2	OXR1-203	protein_coding	4294	1	0.232883
ENST00000567246.1	PWRN2-001	lincRNA	4295	1	0.232829
ENST00000478722.1	GPHN-006	protein_coding	4297	1	0.232721
ENST00000500031.1	RP11-367J11.2-001	antisense	4300	1	0.232558
ENST00000407609.3	KBTBD12-001	protein_coding	4302	1	0.23245
ENST00000354611.4	TYW5-001	protein_coding	4306	1	0.232234
ENST00000466380.1	NR1I2-003	protein_coding	4306	1	0.232234
ENST00000265000.4	GALNT7-001	protein_coding	4307	1	0.23218
ENST00000370475.4	FMR1-001	protein_coding	4308	1	0.232126
ENST00000361099.3	STAT1-001	protein_coding	4310	1	0.232019
ENST00000229795.3	MAPK14-001	protein_coding	4319	1	0.231535
ENST00000443824.1	CTPS2-201	protein_coding	4319	1	0.231535
ENST00000275053.4	MMS22L-001	protein_coding	8643	2	0.231401
ENST00000381736.3	NUPL1-001	protein_coding	4322	1	0.231374
ENST00000360506.2	ANGEL2-002	protein_coding	4323	1	0.231321
ENST00000436190.2	MAPRE2-002	protein_coding	4323	1	0.231321
ENST00000284037.5	ERBB2IP-002	protein_coding	8647	2	0.231294
ENST00000543189.1	ATF7IP-004	protein_coding	4324	1	0.231267
ENST00000283285.5	CD96-001	protein_coding	4324	1	0.231267
ENST00000419548.1	SIGLEC1-002	protein_coding	4326	1	0.23116
ENST00000519449.1	RNF19A-003	protein_coding	4330	1	0.230947
ENST00000536266.1	EIF4G3-205	protein_coding	4332	1	0.23084
ENST00000487402.1	WDR82-002	retained_intron	4333	1	0.230787
ENST00000218200.8	FMR1-201	protein_coding	4333	1	0.230787
ENST00000298892.5	CAPRIN2-001	protein_coding	4334	1	0.230734
ENST00000265602.6	AHI1-011	protein_coding	4335	1	0.230681
ENST00000299163.6	HIF1AN-002	protein_coding	13011	3	0.230574
ENST00000277900.8	ADD3-002	protein_coding	4337	1	0.230574
ENST00000552215.1	CHPT1-005	nonsense_mediated_decay	4342	1	0.230309
ENST00000258098.6	RAB11FIP5-001	protein_coding	4342	1	0.230309
ENST00000374379.4	CLIC4-001	protein_coding	4346	1	0.230097
ENST00000320005.5	CNGB3-001	protein_coding	4347	1	0.230044
ENST00000374403.3	KIF4A-001	protein_coding	4348	1	0.229991
ENST00000310823.3	ADAM17-001	protein_coding	4349	1	0.229938
ENST00000466387.1	CTNNA2-002	protein_coding	4349	1	0.229938
ENST00000274311.2	PELO-001	protein_coding	4349	1	0.229938
ENST00000470074.1	TANC1-004	retained_intron	4351	1	0.229832
ENST00000254770.2	LANCL2-001	protein_coding	4353	1	0.229727
ENST00000476707.1	CNTNAP4-005	protein_coding	4355	1	0.229621
ENST00000543067.1	CNKSR2-202	protein_coding	4355	1	0.229621
ENST00000551739.1	DGKA-005	retained_intron	4357	1	0.229516
ENST00000537098.3	CMIP-001	protein_coding	4357	1	0.229516
ENST00000530769.1	TAF1D-005	retained_intron	4358	1	0.229463
ENST00000337386.5	NAB1-001	protein_coding	4358	1	0.229463
ENST00000378402.5	PKHD1L1-001	protein_coding	13076	3	0.229428
ENST00000536534.2	PLD5-006	protein_coding	8721	2	0.229331
ENST00000371072.4	RAVER2-001	protein_coding	4362	1	0.229253
ENST00000609928.1	TOR1AIP2-006	protein_coding	4364	1	0.229148
ENST00000331872.6	GLUL-001	protein_coding	4364	1	0.229148
ENST00000316793.3	OXTR-001	protein_coding	4364	1	0.229148
ENST00000508313.1	RP11-205M3.3-001	lincRNA	4365	1	0.229095
ENST00000304058.4	DTWD2-004	protein_coding	4365	1	0.229095
ENST00000345990.4	CSNK1G3-201	protein_coding	4366	1	0.229043
ENST00000431575.2	ANKAR-203	protein_coding	4367	1	0.22899
ENST00000319172.5	TMEM39A-002	protein_coding	4369	1	0.228885
ENST00000264868.5	SEL1L3-001	protein_coding	4369	1	0.228885
ENST00000470487.1	GOLIM4-001	protein_coding	4373	1	0.228676
ENST00000508515.1	ERBB2IP-007	protein_coding	4374	1	0.228624
ENST00000222573.4	ITGB8-001	protein_coding	8751	2	0.228545
ENST00000375845.3	MAP3K19-001	protein_coding	4377	1	0.228467
ENST00000342232.4	JPH1-001	protein_coding	4378	1	0.228415
ENST00000361420.3	IGSF1-003	protein_coding	4378	1	0.228415
ENST00000264709.3	DNMT3A-001	protein_coding	4380	1	0.228311
ENST00000538427.1	TAB2-204	protein_coding	4380	1	0.228311
ENST00000380060.3	NHS-001	protein_coding	8761	2	0.228284
ENST00000488118.2	XPNPEP1-001	retained_intron	4384	1	0.228102
ENST00000284601.3	PPP1R3A-001	protein_coding	4384	1	0.228102
ENST00000429953.2	RP11-561O23.5-001	lincRNA	4384	1	0.228102
ENST00000248633.4	PEX1-001	protein_coding	4385	1	0.22805
ENST00000506030.1	ERBB2IP-004	protein_coding	4386	1	0.227998
ENST00000415801.1	RP11-276H19.1-001	lincRNA	4387	1	0.227946
ENST00000255380.4	CHRM3-001	protein_coding	8778	2	0.227842
ENST00000313581.4	ANKAR-202	protein_coding	4391	1	0.227739
ENST00000537591.1	ACOT13-201	protein_coding	4391	1	0.227739
ENST00000320580.4	PACS1-001	protein_coding	4392	1	0.227687
ENST00000393310.1	LIMS1-001	protein_coding	4392	1	0.227687
ENST00000438581.2	TMEM39A-001	nonsense_mediated_decay	4393	1	0.227635
ENST00000560440.1	IREB2-002	protein_coding	4396	1	0.22748
ENST00000295213.4	SPATA18-001	protein_coding	4396	1	0.22748
ENST00000308433.5	CAPRIN2-202	protein_coding	4397	1	0.227428
ENST00000381000.4	DNM1L-010	protein_coding	4397	1	0.227428
ENST00000377861.3	PCDH9-002	protein_coding	4397	1	0.227428
ENST00000294428.3	RAVER2-201	protein_coding	4398	1	0.227376
ENST00000454014.2	CAPRIN2-003	nonsense_mediated_decay	4398	1	0.227376
ENST00000350696.5	RGS3-202	protein_coding	4398	1	0.227376
ENST00000434623.2	AKAP2-006	protein_coding	4400	1	0.227273
ENST00000448331.3	RP11-219A15.1-001	nonsense_mediated_decay	8802	2	0.227221
ENST00000335247.7	CYP27C1-001	protein_coding	4401	1	0.227221
ENST00000446284.1	FKBP15-001	protein_coding	8807	2	0.227092
ENST00000459961.1	FHAD1-009	retained_intron	4406	1	0.226963
ENST00000356126.3	PSMD12-001	protein_coding	4406	1	0.226963
ENST00000312046.6	OXR1-001	protein_coding	4406	1	0.226963
ENST00000370910.1	IGSF1-002	protein_coding	4406	1	0.226963
ENST00000351924.5	SLC24A4-202	protein_coding	4408	1	0.22686
ENST00000260433.2	CYP19A1-201	protein_coding	4409	1	0.226809
ENST00000354992.2	LARGE-001	protein_coding	4409	1	0.226809
ENST00000520309.1	ANKAR-001	protein_coding	4410	1	0.226757
ENST00000465636.1	WDR52-003	protein_coding	4411	1	0.226706
ENST00000370192.3	DPYD-001	protein_coding	4412	1	0.226655
ENST00000331134.6	NPLOC4-001	protein_coding	4415	1	0.226501
ENST00000393265.2	SLC24A4-003	protein_coding	4417	1	0.226398
ENST00000396402.1	CYP19A1-001	protein_coding	4417	1	0.226398
ENST00000393716.2	NR1I2-002	protein_coding	4417	1	0.226398
ENST00000535623.1	CALU-201	protein_coding	4418	1	0.226347
ENST00000558816.1	SEMA6D-008	protein_coding	4419	1	0.226296
ENST00000296506.3	SCRG1-001	protein_coding	4420	1	0.226244
ENST00000340253.5	FBXO38-002	protein_coding	4424	1	0.22604
ENST00000435029.4	KIF4B-001	protein_coding	4426	1	0.225938
ENST00000379607.5	EIF1AX-001	protein_coding	4427	1	0.225887
ENST00000379484.5	MBTPS2-001	protein_coding	4428	1	0.225836
ENST00000322927.2	ZNF335-001	protein_coding	4430	1	0.225734
ENST00000440859.3	CBLL1-004	protein_coding	4432	1	0.225632
ENST00000406859.3	NRXN1-202	protein_coding	4434	1	0.22553
ENST00000399022.4	RPRD1A-001	protein_coding	4438	1	0.225327
ENST00000395411.1	CSNK1G3-202	protein_coding	4438	1	0.225327
ENST00000452533.2	DNM1L-001	protein_coding	4439	1	0.225276
ENST00000314574.4	YES1-003	protein_coding	4441	1	0.225175
ENST00000316292.9	EEF1A1-001	protein_coding	4441	1	0.225175
ENST00000342374.4	SERINC3-001	protein_coding	4445	1	0.224972
ENST00000336079.3	DDX3Y-003	protein_coding	4445	1	0.224972
ENST00000258538.3	SLC41A2-001	protein_coding	4449	1	0.22477
ENST00000563594.1	DEF8-003	protein_coding	4450	1	0.224719
ENST00000555501.1	ZFYVE21-003	retained_intron	4453	1	0.224568
ENST00000341469.2	TRIM14-001	protein_coding	4454	1	0.224517
ENST00000443444.2	CCDC144A-201	protein_coding	8912	2	0.224417
ENST00000280346.6	DLAT-001	protein_coding	4458	1	0.224316
ENST00000535702.1	TJP2-202	protein_coding	4459	1	0.224266
ENST00000395412.1	CSNK1G3-203	protein_coding	4462	1	0.224115
ENST00000199389.6	EIF2AK1-001	protein_coding	4463	1	0.224065
ENST00000298877.1	SLC24A4-201	protein_coding	4465	1	0.223964
ENST00000039989.4	TTC17-001	protein_coding	4469	1	0.223764
ENST00000228515.1	CSRNP2-001	protein_coding	4469	1	0.223764
ENST00000372007.5	PAK3-001	protein_coding	8940	2	0.223714
ENST00000380756.3	DNMT3A-010	nonsense_mediated_decay	4477	1	0.223364
ENST00000456517.1	HIPK3-201	protein_coding	4478	1	0.223314
ENST00000279451.4	CNKSR2-004	protein_coding	4478	1	0.223314
ENST00000411975.1	ABCA13-003	protein_coding	4480	1	0.223214
ENST00000544596.1	ABCA13-201	protein_coding	4480	1	0.223214
ENST00000251071.5	CAPRIN2-201	protein_coding	4483	1	0.223065
ENST00000375859.3	SPIN1-001	protein_coding	4484	1	0.223015
ENST00000563938.1	GHc-362H12.3-001	sense_intronic	4484	1	0.223015
ENST00000337768.5	SUPT7L-001	protein_coding	4488	1	0.222816
ENST00000452120.2	MEG3-010	lincRNA	4489	1	0.222767
ENST00000569024.1	MLYCD-002	retained_intron	4489	1	0.222767
ENST00000474871.1	NPHP3-005	retained_intron	4493	1	0.222568
ENST00000414626.2	LRRCC1-006	protein_coding	4493	1	0.222568
ENST00000444639.1	KIAA0040-001	protein_coding	4494	1	0.222519
ENST00000282344.6	USP12-001	protein_coding	4497	1	0.22237
ENST00000406297.3	AAK1-002	protein_coding	4499	1	0.222272
ENST00000402717.3	NRXN1-201	protein_coding	4500	1	0.222222
ENST00000539225.1	TJP2-203	protein_coding	4500	1	0.222222
ENST00000517566.2	OXR1-006	protein_coding	4501	1	0.222173
ENST00000251636.5	DHX29-001	protein_coding	4502	1	0.222124
ENST00000301764.7	DDB1-001	protein_coding	4506	1	0.221926
ENST00000510877.1	LIN54-005	nonsense_mediated_decay	4507	1	0.221877
ENST00000439075.1	RP11-510H23.1-001	antisense	4507	1	0.221877
ENST00000461387.1	FCRL5-005	processed_transcript	4508	1	0.221828
ENST00000268058.3	PML-001	protein_coding	4508	1	0.221828
ENST00000409314.1	FCHSD2-003	protein_coding	4509	1	0.221779
ENST00000296468.3	MFSD8-001	protein_coding	4510	1	0.221729
ENST00000474889.1	PTPRG-001	protein_coding	9021	2	0.221705
ENST00000399878.3	SEL1L3-003	protein_coding	4514	1	0.221533
ENST00000261707.3	SLC6A4-201	protein_coding	4516	1	0.221435
ENST00000352690.4	CD96-002	protein_coding	4516	1	0.221435
ENST00000360639.2	C15orf39-001	protein_coding	4517	1	0.221386
ENST00000607647.1	NUP205-016	retained_intron	4518	1	0.221337
ENST00000262709.3	TOX4-201	protein_coding	4520	1	0.221239
ENST00000409330.1	NBN-003	protein_coding	4523	1	0.221092
ENST00000359747.4	DSG4-002	protein_coding	4526	1	0.220946
ENST00000543008.1	CALML3-AS1-001	antisense	4531	1	0.220702
ENST00000531433.1	SLC24A4-002	protein_coding	4531	1	0.220702
ENST00000439476.2	BDNF-015	protein_coding	4532	1	0.220653
ENST00000177648.9	ALPK1-001	protein_coding	4537	1	0.22041
ENST00000264018.4	DDX6-001	protein_coding	4538	1	0.220361
ENST00000463024.1	ABCC10-003	retained_intron	4542	1	0.220167
ENST00000486360.1	PPFIA4-003	retained_intron	4547	1	0.219925
ENST00000480110.1	BTN3A3-003	retained_intron	4547	1	0.219925
ENST00000370399.2	TGFBR3-001	protein_coding	4550	1	0.21978
ENST00000445937.1	OXR1-202	protein_coding	4550	1	0.21978
ENST00000300215.3	EPB42-001	protein_coding	4553	1	0.219635
ENST00000347077.4	ZNF546-001	protein_coding	4553	1	0.219635
ENST00000367456.1	TAB2-001	protein_coding	4553	1	0.219635
ENST00000581621.1	SNORA67-001	processed_transcript	4554	1	0.219587
ENST00000577961.1	YES1-006	protein_coding	4554	1	0.219587
ENST00000504778.1	DHX29-002	retained_intron	4557	1	0.219443
ENST00000436874.1	VEZT-001	protein_coding	4562	1	0.219202
ENST00000506603.1	CMYA5-003	retained_intron	4562	1	0.219202
ENST00000609762.1	UBN2-004	retained_intron	4563	1	0.219154
ENST00000423313.1	KIAA0040-002	protein_coding	4564	1	0.219106
ENST00000282296.5	ZNF551-001	protein_coding	4564	1	0.219106
ENST00000288985.7	ERCC6L2-001	protein_coding	4564	1	0.219106
ENST00000377028.5	DCT-001	protein_coding	4568	1	0.218914
ENST00000503362.1	SPCS3-001	protein_coding	4571	1	0.218771
ENST00000262441.5	GLP2R-001	protein_coding	4572	1	0.218723
ENST00000005259.4	BCAP29-001	protein_coding	4572	1	0.218723
ENST00000394355.2	MITF-202	protein_coding	4573	1	0.218675
ENST00000262903.4	HACE1-002	protein_coding	4576	1	0.218531
ENST00000535402.1	B4GALNT3-006	retained_intron	4590	1	0.217865
ENST00000523390.1	PCDHGB1-001	protein_coding	4590	1	0.217865
ENST00000424646.2	NR3C1-203	protein_coding	4591	1	0.217817
ENST00000374140.2	RGS3-001	protein_coding	4591	1	0.217817
ENST00000370903.3	IGSF1-201	protein_coding	4594	1	0.217675
ENST00000538539.1	NCOA1-203	protein_coding	4597	1	0.217533
ENST00000522605.1	PCDHGB2-001	protein_coding	4602	1	0.217297
ENST00000409122.2	C17orf104-002	protein_coding	4604	1	0.217202
ENST00000474954.1	MUC19-006	processed_transcript	4606	1	0.217108
ENST00000377245.4	TJP2-003	protein_coding	4611	1	0.216873
ENST00000380033.4	BEND2-001	protein_coding	4611	1	0.216873
ENST00000266692.7	NAV3-202	protein_coding	9227	2	0.216755
ENST00000490090.2	BTBD11-001	protein_coding	4614	1	0.216732
ENST00000495807.1	NEU1-005	retained_intron	4616	1	0.216638
ENST00000335325.4	ZNRF1-002	protein_coding	4620	1	0.21645
ENST00000348564.6	PTPRC-002	protein_coding	4626	1	0.216169
ENST00000303115.3	IL7R-001	protein_coding	4626	1	0.216169
ENST00000526995.1	TRAF6-001	protein_coding	4627	1	0.216123
ENST00000449182.1	PTPRZ1-002	protein_coding	4627	1	0.216123
ENST00000307750.4	ZBTB5-001	protein_coding	4627	1	0.216123
ENST00000252996.4	TAF4-001	protein_coding	4628	1	0.216076
ENST00000354591.4	DACH1-202	protein_coding	4633	1	0.215843
ENST00000415783.2	TIA1-002	protein_coding	4633	1	0.215843
ENST00000542707.2	SRCIN1-006	protein_coding	4635	1	0.21575
ENST00000445791.1	TEX41-002	lincRNA	4635	1	0.21575
ENST00000412649.1	CLTCL1-003	retained_intron	4635	1	0.21575
ENST00000584307.1	YES1-002	protein_coding	4639	1	0.215564
ENST00000604957.1	ARMCX5-013	protein_coding	4640	1	0.215517
ENST00000374332.4	MAN1C1-001	protein_coding	4641	1	0.215471
ENST00000535209.1	GPRASP2-201	protein_coding	4641	1	0.215471
ENST00000507469.1	SMG7-010	protein_coding	4642	1	0.215424
ENST00000578925.1	SRCIN1-002	protein_coding	4644	1	0.215332
ENST00000303236.3	EIF2AK3-001	protein_coding	4646	1	0.215239
ENST00000566157.1	OGFOD1-001	protein_coding	4647	1	0.215193
ENST00000405650.1	SRD5A2-001	processed_transcript	4647	1	0.215193
ENST00000433529.2	TIA1-001	protein_coding	4647	1	0.215193
ENST00000366962.3	ANGEL2-001	protein_coding	4649	1	0.2151
ENST00000541916.1	FNDC3A-201	protein_coding	4649	1	0.2151
ENST00000519721.1	FAM91A1-003	nonsense_mediated_decay	4650	1	0.215054
ENST00000368215.3	PTPRK-005	protein_coding	4651	1	0.215008
ENST00000338946.6	PHF8-201	protein_coding	4651	1	0.215008
ENST00000564161.1	ZC3H18-004	retained_intron	4654	1	0.214869
ENST00000382063.4	TP63-201	protein_coding	4654	1	0.214869
ENST00000578488.1	RP5-837J1.2-001	sense_overlapping	4656	1	0.214777
ENST00000206423.3	CCDC80-001	protein_coding	4664	1	0.214408
ENST00000265433.3	NBN-001	protein_coding	4666	1	0.214316
ENST00000371998.3	NCOA3-003	protein_coding	4668	1	0.214225
ENST00000354600.5	TP63-004	protein_coding	4668	1	0.214225
ENST00000261530.7	GPATCH2L-003	protein_coding	14007	3	0.214179
ENST00000339732.5	GALNT15-001	protein_coding	4669	1	0.214179
ENST00000292530.6	ZNF333-001	protein_coding	4672	1	0.214041
ENST00000359929.3	LPHN2-001	protein_coding	4674	1	0.21395
ENST00000526755.1	FNTA-002	nonsense_mediated_decay	4676	1	0.213858
ENST00000369349.3	PDE4DIP-005	protein_coding	4677	1	0.213812
ENST00000328528.6	MITF-201	protein_coding	4680	1	0.213675
ENST00000513349.1	DROSHA-003	protein_coding	4681	1	0.21363
ENST00000265872.6	CCAR1-001	protein_coding	4683	1	0.213538
ENST00000278193.2	LIN7C-002	protein_coding	4688	1	0.213311
ENST00000468624.1	MOV10-007	processed_transcript	4689	1	0.213265
ENST00000302277.6	ZNF804A-001	protein_coding	4690	1	0.21322
ENST00000475639.1	U2AF1-005	retained_intron	4694	1	0.213038
ENST00000405508.1	TOX4-001	protein_coding	4697	1	0.212902
ENST00000225719.4	CPD-001	protein_coding	9394	2	0.212902
ENST00000380938.2	ERBB2IP-003	protein_coding	4701	1	0.212721
ENST00000440077.1	KDM5D-004	protein_coding	4701	1	0.212721
ENST00000261275.4	FAM189A1-001	protein_coding	4705	1	0.21254
ENST00000509059.1	SPEF2-002	protein_coding	4707	1	0.21245
ENST00000261486.5	EPB41L4A-001	protein_coding	4707	1	0.21245
ENST00000333703.4	PCDH11Y-002	protein_coding	4710	1	0.212314
ENST00000393287.5	ATXN3-001	protein_coding	4713	1	0.212179
ENST00000377504.4	CNTNAP4-202	protein_coding	4713	1	0.212179
ENST00000532405.1	SLC24A4-001	protein_coding	4718	1	0.211954
ENST00000302798.7	PALM2-AKAP2-003	protein_coding	4718	1	0.211954
ENST00000311223.5	GLUL-201	protein_coding	4719	1	0.211909
ENST00000333725.5	TCF12-002	protein_coding	4719	1	0.211909
ENST00000585065.1	RP11-159D12.2-001	lincRNA	4722	1	0.211775
ENST00000476370.1	CBLB-006	retained_intron	4722	1	0.211775
ENST00000560441.1	UACA-003	protein_coding	4723	1	0.21173
ENST00000360851.3	RGL1-002	protein_coding	4724	1	0.211685
ENST00000559000.1	ZNF280D-007	protein_coding	4726	1	0.211595
ENST00000598473.1	CD33-006	retained_intron	4728	1	0.211506
ENST00000416605.2	HACE1-004	nonsense_mediated_decay	4729	1	0.211461
ENST00000543253.1	GPRASP2-202	protein_coding	4729	1	0.211461
ENST00000511802.1	MARCH6-002	retained_intron	4734	1	0.211238
ENST00000541540.1	MCMDC2-201	protein_coding	4735	1	0.211193
ENST00000539278.1	AC010336.1-201	protein_coding	4739	1	0.211015
ENST00000419766.1	NPSR1-AS1-001	processed_transcript	4740	1	0.21097
ENST00000407230.1	NCOA1-009	protein_coding	4745	1	0.210748
ENST00000526482.1	SLC24A4-005	retained_intron	4747	1	0.210659
ENST00000551483.1	CNOT2-005	protein_coding	4753	1	0.210393
ENST00000490103.1	THOC5-001	protein_coding	4753	1	0.210393
ENST00000368207.3	PTPRK-018	protein_coding	4758	1	0.210172
ENST00000560891.1	DMXL2-004	protein_coding	4759	1	0.210128
ENST00000264896.2	SCARB2-001	protein_coding	4763	1	0.209952
ENST00000333141.5	DCAF4L1-001	protein_coding	4764	1	0.209908
ENST00000525528.1	BDNF-016	protein_coding	4766	1	0.20982
ENST00000395337.2	PCDH11X-005	protein_coding	4767	1	0.209776
ENST00000333129.3	FIGN-001	protein_coding	9536	2	0.209732
ENST00000381633.3	DDX17-201	protein_coding	4770	1	0.209644
ENST00000358506.2	PPP1CB-201	protein_coding	4771	1	0.2096
ENST00000452095.2	TCF12-201	protein_coding	4772	1	0.209556
ENST00000464606.1	ZC3HAV1-002	protein_coding	4776	1	0.20938
ENST00000406925.1	HYPK-007	protein_coding	4777	1	0.209336
ENST00000487210.1	PLCB1-002	nonsense_mediated_decay	4777	1	0.209336
ENST00000258821.3	TTC5-001	protein_coding	4779	1	0.209249
ENST00000509633.1	C4orf40-004	nonsense_mediated_decay	4784	1	0.20903
ENST00000391813.1	SHANK1-003	protein_coding	4785	1	0.208986
ENST00000438423.2	TCF12-025	protein_coding	4786	1	0.208943
ENST00000219837.7	KNOP1-001	protein_coding	4786	1	0.208943
ENST00000346991.5	CASC5-002	protein_coding	9573	2	0.208921
ENST00000421544.1	GRIK2-001	protein_coding	4789	1	0.208812
ENST00000396821.3	DDX17-001	protein_coding	4791	1	0.208725
ENST00000393229.3	NTNG2-001	protein_coding	4792	1	0.208681
ENST00000373555.4	GOLGA1-001	protein_coding	4801	1	0.20829
ENST00000443439.2	ERAP1-002	protein_coding	4805	1	0.208117
ENST00000604074.1	TP73-006	protein_coding	4806	1	0.208073
ENST00000523334.1	HDAC2-005	retained_intron	4810	1	0.2079
ENST00000352241.4	MITF-001	protein_coding	4814	1	0.207727
ENST00000261778.1	TANGO6-001	protein_coding	4816	1	0.207641
ENST00000610135.1	RP1-74M1.3-001	lincRNA	4819	1	0.207512
ENST00000508474.1	UBE2D3-008	retained_intron	4819	1	0.207512
ENST00000584379.1	TEX2-001	protein_coding	4825	1	0.207254
ENST00000500358.2	RP11-696N14.1-001	antisense	4825	1	0.207254
ENST00000376747.3	UGGT2-001	protein_coding	4832	1	0.206954
ENST00000356016.3	LCOR-010	protein_coding	4834	1	0.206868
ENST00000371103.3	LCOR-015	protein_coding	4834	1	0.206868
ENST00000594404.1	PTPRC-203	protein_coding	4838	1	0.206697
ENST00000271745.7	SYT14-002	processed_transcript	4838	1	0.206697
ENST00000345615.4	SYNRG-006	protein_coding	4841	1	0.206569
ENST00000355622.6	TLR4-001	protein_coding	4844	1	0.206441
ENST00000405846.3	GPR12-201	protein_coding	4846	1	0.206356
ENST00000299204.4	BAG5-201	protein_coding	4848	1	0.206271
ENST00000437017.1	RTTN-201	protein_coding	4850	1	0.206186
ENST00000371097.4	LCOR-009	protein_coding	4852	1	0.206101
ENST00000583097.1	TEX2-003	protein_coding	4852	1	0.206101
ENST00000534834.1	ZNF26-002	protein_coding	4853	1	0.206058
ENST00000562507.1	VAC14-AS1-001	antisense	4853	1	0.206058
ENST00000373610.3	TXLNA-001	protein_coding	4854	1	0.206016
ENST00000319562.6	FARP1-001	protein_coding	4855	1	0.205973
ENST00000307431.8	CNTNAP4-201	protein_coding	4857	1	0.205888
ENST00000379983.2	UACA-006	protein_coding	4859	1	0.205804
ENST00000360635.3	ITGB1BP1-005	protein_coding	4859	1	0.205804
ENST00000484859.1	RP11-34P13.13-004	antisense	4860	1	0.205761
ENST00000416385.1	RP11-206L10.3-001	lincRNA	4860	1	0.205761
ENST00000341761.4	WDR31-002	protein_coding	4862	1	0.205677
ENST00000541463.2	KIF21A-008	protein_coding	4866	1	0.205508
ENST00000469589.1	CNTNAP4-001	processed_transcript	4866	1	0.205508
ENST00000445922.2	BAG5-001	protein_coding	4867	1	0.205465
ENST00000392551.2	GPR155-003	protein_coding	4876	1	0.205086
ENST00000413795.1	GRIK2-002	protein_coding	4876	1	0.205086
ENST00000374193.4	WDR31-001	protein_coding	4878	1	0.205002
ENST00000228327.6	NAV3-201	protein_coding	9758	2	0.20496
ENST00000532027.1	DNHD1-008	nonsense_mediated_decay	4881	1	0.204876
ENST00000524981.4	C12orf55-003	protein_coding	9766	2	0.204792
ENST00000376238.4	SLC28A3-001	protein_coding	4887	1	0.204625
ENST00000373316.4	PGK1-001	protein_coding	4887	1	0.204625
ENST00000366557.4	KMO-003	protein_coding	4888	1	0.204583
ENST00000533633.1	SPON1-001	processed_transcript	4888	1	0.204583
ENST00000398016.3	GRIP1-001	protein_coding	4888	1	0.204583
ENST00000377966.3	RECK-001	protein_coding	4888	1	0.204583
ENST00000340332.6	PIK3R3-201	protein_coding	4889	1	0.204541
ENST00000395366.2	PPP1CB-001	protein_coding	4893	1	0.204374
ENST00000396252.2	NBN-002	nonsense_mediated_decay	4907	1	0.203791
ENST00000578618.1	EPB41L3-003	retained_intron	4908	1	0.203749
ENST00000264731.3	TP63-001	protein_coding	4909	1	0.203707
ENST00000397909.2	NAV3-001	protein_coding	9821	2	0.203645
ENST00000564492.1	LINC00261-003	lincRNA	4912	1	0.203583
ENST00000498730.1	NKTR-008	retained_intron	4912	1	0.203583
ENST00000447459.2	GSG1L-002	protein_coding	4916	1	0.203417
ENST00000487509.2	FUS-006	retained_intron	4920	1	0.203252
ENST00000588770.1	LAMA3-006	processed_transcript	4921	1	0.203211
ENST00000369138.1	GRIK2-003	protein_coding	4921	1	0.203211
ENST00000369351.3	PDE4DIP-004	protein_coding	4922	1	0.203169
ENST00000439174.2	GNA13-001	protein_coding	4922	1	0.203169
ENST00000261641.6	RAI1-201	protein_coding	4923	1	0.203128
ENST00000317135.8	LRCH2-001	protein_coding	4923	1	0.203128
ENST00000299608.2	TMX3-001	protein_coding	4927	1	0.202963
ENST00000394949.4	SIN3A-004	protein_coding	4930	1	0.20284
ENST00000501255.2	GPR85-201	protein_coding	4933	1	0.202716
ENST00000413817.3	DENND6B-001	protein_coding	4939	1	0.20247
ENST00000592037.1	NKAPP1-006	processed_transcript	4940	1	0.202429
ENST00000514302.1	GPR78-006	nonsense_mediated_decay	4944	1	0.202265
ENST00000355537.3	ZNF536-004	protein_coding	4945	1	0.202224
ENST00000359236.5	VSIG10-001	protein_coding	4946	1	0.202184
ENST00000532692.1	SPA17-001	protein_coding	4949	1	0.202061
ENST00000454872.1	NAALADL2-001	protein_coding	4953	1	0.201898
ENST00000537607.1	CIT-007	processed_transcript	4958	1	0.201694
ENST00000222803.5	FKBP14-001	protein_coding	4960	1	0.201613
ENST00000462661.1	SORBS2-004	retained_intron	4964	1	0.20145
ENST00000409134.3	ALDH7A1-001	protein_coding	4964	1	0.20145
ENST00000425730.2	MUC19-002	protein_coding	4965	1	0.20141
ENST00000218436.6	ITIH6-001	protein_coding	4968	1	0.201288
ENST00000366930.4	TGFB2-001	protein_coding	4969	1	0.201248
ENST00000341533.4	NAPEPLD-001	protein_coding	4972	1	0.201126
ENST00000380898.2	GSG1L-201	protein_coding	4976	1	0.200965
ENST00000450593.1	GNG4-202	protein_coding	4978	1	0.200884
ENST00000563307.1	CSNK2A2-002	protein_coding	4978	1	0.200884
ENST00000381921.1	RNF17-201	protein_coding	4979	1	0.200844
ENST00000274181.7	ADAMTS16-001	protein_coding	4979	1	0.200844
ENST00000585807.1	HSD17B1-001	protein_coding	4982	1	0.200723
ENST00000417955.1	NAPEPLD-002	protein_coding	4988	1	0.200481
ENST00000442743.1	DROSHA-202	protein_coding	4991	1	0.200361
ENST00000354242.4	PIK3R3-202	protein_coding	4997	1	0.20012
ENST00000441024.2	CNOT1-002	protein_coding	4999	1	0.20004
ENST00000355232.3	AGAP10-201	protein_coding	5005	1	0.1998
ENST00000366527.3	HNRNPU-AS1-001	retained_intron	5007	1	0.19972
ENST00000553202.1	RP11-350F4.2-001	lincRNA	5008	1	0.199681
ENST00000383806.1	FANCD2-201	protein_coding	5008	1	0.199681
ENST00000380659.3	TLR7-001	protein_coding	5011	1	0.199561
ENST00000373609.1	TXLNA-002	protein_coding	5012	1	0.199521
ENST00000376586.2	FARP1-201	protein_coding	5012	1	0.199521
ENST00000297857.2	ZHX1-201	protein_coding	5014	1	0.199442
ENST00000356763.3	PIK3R4-001	protein_coding	5015	1	0.199402
ENST00000533227.1	LUZP2-001	protein_coding	5016	1	0.199362
ENST00000429289.1	EPHA1-AS1-001	antisense	5018	1	0.199283
ENST00000372006.1	PIK3R3-002	protein_coding	5019	1	0.199243
ENST00000295101.2	KCNJ3-001	protein_coding	5021	1	0.199164
ENST00000370721.1	LPHN2-005	protein_coding	5023	1	0.199084
ENST00000368210.3	PTPRK-004	protein_coding	5025	1	0.199005
ENST00000494943.1	PHC3-004	protein_coding	5030	1	0.198807
ENST00000374690.3	AR-001	protein_coding	10065	2	0.198708
ENST00000574367.1	ANKFY1-003	protein_coding	5033	1	0.198689
ENST00000519128.1	E2F5-007	processed_transcript	5036	1	0.19857
ENST00000298310.5	NEMF-001	protein_coding	5038	1	0.198491
ENST00000544797.2	KIF21A-002	protein_coding	5040	1	0.198413
ENST00000399639.2	SYT14-201	protein_coding	5043	1	0.198295
ENST00000361418.5	KIF21A-003	protein_coding	5044	1	0.198255
ENST00000272198.6	PPFIA4-002	protein_coding	5045	1	0.198216
ENST00000374937.3	EIF4G3-203	protein_coding	5046	1	0.198177
ENST00000360439.4	SIN3A-002	protein_coding	5050	1	0.19802
ENST00000366929.4	TGFB2-002	protein_coding	5053	1	0.197902
ENST00000576258.1	ZNF23-011	retained_intron	5053	1	0.197902
ENST00000237596.2	PKD2-001	protein_coding	5056	1	0.197785
ENST00000325963.8	RP11-403I13.4-002	lincRNA	5057	1	0.197746
ENST00000409834.1	PCDH15-018	protein_coding	5058	1	0.197707
ENST00000534859.1	SYT14-203	protein_coding	5062	1	0.19755
ENST00000454741.1	TTC28-AS1-001	antisense	5064	1	0.197472
ENST00000520283.1	FAM135B-009	processed_transcript	5067	1	0.197355
ENST00000266383.5	B4GALNT3-001	protein_coding	5068	1	0.197316
ENST00000379152.3	SLC7A6-004	nonsense_mediated_decay	5074	1	0.197083
ENST00000297146.3	GPR85-001	protein_coding	5079	1	0.196889
ENST00000263847.1	OSBP-001	protein_coding	5083	1	0.196734
ENST00000370651.3	PTP4A1-004	protein_coding	5088	1	0.196541
ENST00000538776.1	PLXNB3-203	protein_coding	5089	1	0.196502
ENST00000471341.1	GON4L-002	processed_transcript	5097	1	0.196194
ENST00000399334.3	CEP152-004	protein_coding	5097	1	0.196194
ENST00000415868.1	MBTD1-202	protein_coding	5099	1	0.196117
ENST00000304685.4	RGL1-001	protein_coding	5100	1	0.196078
ENST00000395905.3	LRRC2-001	protein_coding	5100	1	0.196078
ENST00000383807.1	FANCD2-202	protein_coding	5102	1	0.196002
ENST00000344624.3	DROSHA-201	protein_coding	5102	1	0.196002
ENST00000231004.4	LOX-001	protein_coding	5102	1	0.196002
ENST00000391854.2	GNG4-201	protein_coding	5104	1	0.195925
ENST00000296292.3	RFT1-001	protein_coding	5108	1	0.195771
ENST00000395571.3	ZHX1-001	protein_coding	5108	1	0.195771
ENST00000367015.1	SYT14-003	protein_coding	5109	1	0.195733
ENST00000396193.1	PDE1C-001	protein_coding	5109	1	0.195733
ENST00000443128.2	CCDC113-002	protein_coding	5110	1	0.195695
ENST00000476352.1	NIN-003	nonsense_mediated_decay	10222	2	0.195656
ENST00000361040.5	GON4L-001	protein_coding	5118	1	0.195389
ENST00000255324.5	RNF17-003	protein_coding	5119	1	0.195351
ENST00000357992.4	ELK4-001	protein_coding	10239	2	0.195332
ENST00000378288.4	TP73-003	protein_coding	5120	1	0.195312
ENST00000584498.1	TEX2-005	retained_intron	5124	1	0.19516
ENST00000216044.5	GTPBP1-001	protein_coding	5126	1	0.195084
ENST00000228936.4	ART4-001	protein_coding	5129	1	0.19497
ENST00000608372.1	SCOC-001	protein_coding	5129	1	0.19497
ENST00000518014.1	AC131025.8-001	lincRNA	5131	1	0.194894
ENST00000455566.1	PPP2R2D-001	protein_coding	5133	1	0.194818
ENST00000382806.2	KDM5D-002	protein_coding	5134	1	0.19478
ENST00000376104.2	DLG2-003	protein_coding	5139	1	0.19459
ENST00000350125.3	PROSER1-201	protein_coding	5141	1	0.194515
ENST00000520164.1	EBF2-001	protein_coding	5145	1	0.194363
ENST00000245441.5	NIN-201	protein_coding	10293	2	0.194307
ENST00000378621.3	LANCL3-001	protein_coding	10298	2	0.194212
ENST00000263708.2	PTPN4-001	protein_coding	10300	2	0.194175
ENST00000399298.3	TMEM26-001	protein_coding	5151	1	0.194137
ENST00000418390.2	TCEB3-001	protein_coding	5154	1	0.194024
ENST00000237364.5	STIM2-201	protein_coding	5154	1	0.194024
ENST00000467087.1	STIM2-001	protein_coding	5154	1	0.194024
ENST00000529924.1	IL10RA-006	retained_intron	5155	1	0.193986
ENST00000476287.1	FAM120B-001	protein_coding	5155	1	0.193986
ENST00000373956.3	PCDH15-021	nonsense_mediated_decay	5158	1	0.193874
ENST00000236192.7	VAMP4-004	protein_coding	5159	1	0.193836
ENST00000263035.4	DHTKD1-001	protein_coding	5159	1	0.193836
ENST00000422431.1	SYT14-202	protein_coding	5162	1	0.193723
ENST00000370727.1	LPHN2-009	protein_coding	5164	1	0.193648
ENST00000442510.2	PTPRC-001	protein_coding	5164	1	0.193648
ENST00000360689.5	FUT8-001	protein_coding	5166	1	0.193573
ENST00000279907.7	UHRF1BP1L-001	protein_coding	5168	1	0.193498
ENST00000352251.3	PROSER1-003	protein_coding	5168	1	0.193498
ENST00000286445.7	GRIP1-201	protein_coding	5171	1	0.193386
ENST00000300896.4	USP32-001	protein_coding	5171	1	0.193386
ENST00000264357.5	GRIA3-201	protein_coding	5172	1	0.193349
ENST00000420542.1	PIK3R3-203	protein_coding	5174	1	0.193274
ENST00000265361.3	SEMA3C-001	protein_coding	5174	1	0.193274
ENST00000352140.3	PTPRC-201	protein_coding	5177	1	0.193162
ENST00000517309.1	PTDSS1-001	protein_coding	5177	1	0.193162
ENST00000382009.3	STIM2-202	protein_coding	5178	1	0.193125
ENST00000370904.1	IGSF1-001	protein_coding	5180	1	0.19305
ENST00000361183.3	CAPZA2-002	protein_coding	5182	1	0.192976
ENST00000419585.1	FANCD2-002	protein_coding	5185	1	0.192864
ENST00000518668.1	DENND3-002	protein_coding	5185	1	0.192864
ENST00000288135.5	KIT-001	protein_coding	5186	1	0.192827
ENST00000524549.1	WEE1-003	retained_intron	5187	1	0.19279
ENST00000378295.4	TP73-001	protein_coding	5188	1	0.192753
ENST00000537238.1	SYT14-204	protein_coding	5189	1	0.192715
ENST00000513291.1	ATR-002	protein_coding	5190	1	0.192678
ENST00000359162.2	ESRRG-004	protein_coding	5197	1	0.192419
ENST00000420713.1	ZNF716-001	protein_coding	5197	1	0.192419
ENST00000478553.1	RASSF2-002	processed_transcript	5201	1	0.192271
ENST00000577193.1	SRCIN1-005	retained_intron	5204	1	0.19216
ENST00000392520.2	CIT-006	protein_coding	5205	1	0.192123
ENST00000318833.3	ZFP3-001	protein_coding	5206	1	0.192086
ENST00000370658.5	LGSN-201	protein_coding	5213	1	0.191828
ENST00000361395.2	ESRRG-002	protein_coding	5216	1	0.191718
ENST00000408911.3	ESRRG-001	protein_coding	5216	1	0.191718
ENST00000359742.4	GRIP1-202	protein_coding	5216	1	0.191718
ENST00000499879.2	STK4-202	protein_coding	5217	1	0.191681
ENST00000477081.1	TBX2-003	retained_intron	5218	1	0.191644
ENST00000287647.3	FANCD2-001	protein_coding	5219	1	0.191608
ENST00000262209.4	TRPA1-001	protein_coding	5223	1	0.191461
ENST00000398579.4	SRCIN1-004	processed_transcript	5225	1	0.191388
ENST00000317357.5	SOBP-001	protein_coding	5231	1	0.191168
ENST00000265641.5	CPT1A-006	protein_coding	5232	1	0.191131
ENST00000377780.4	DIS3-002	protein_coding	5232	1	0.191131
ENST00000258991.3	TEX2-002	protein_coding	5232	1	0.191131
ENST00000397786.2	MED13-001	protein_coding	10465	2	0.191113
ENST00000375749.3	POFUT1-004	protein_coding	5235	1	0.191022
ENST00000492117.1	KDM5D-005	retained_intron	5235	1	0.191022
ENST00000472100.1	MICALL2-002	retained_intron	5248	1	0.190549
ENST00000335901.4	ZNF398-201	protein_coding	5251	1	0.19044
ENST00000409339.3	NCAPG2-003	protein_coding	5253	1	0.190367
ENST00000370723.1	LPHN2-011	protein_coding	5254	1	0.190331
ENST00000356448.4	ARHGEF26-001	protein_coding	5254	1	0.190331
ENST00000313143.3	DVL3-001	protein_coding	5254	1	0.190331
ENST00000388780.3	LAMB4-201	protein_coding	5256	1	0.190259
ENST00000416691.1	COG6-001	protein_coding	5257	1	0.190223
ENST00000470527.1	CACHD1-002	processed_transcript	5260	1	0.190114
ENST00000366559.4	KMO-001	protein_coding	5261	1	0.190078
ENST00000342215.6	PLD1-202	protein_coding	5261	1	0.190078
ENST00000514823.1	RP11-93L9.1-001	lincRNA	5262	1	0.190042
ENST00000489244.1	WDR52-011	nonsense_mediated_decay	5267	1	0.189861
ENST00000474612.1	NOTCH4-003	retained_intron	5267	1	0.189861
ENST00000405256.1	KBTBD12-201	protein_coding	5268	1	0.189825
ENST00000541775.1	C1RL-AS1-001	antisense	5272	1	0.189681
ENST00000219299.4	CCDC113-001	protein_coding	5272	1	0.189681
ENST00000366938.2	ESRRG-007	protein_coding	5274	1	0.189609
ENST00000290039.5	CACHD1-001	protein_coding	5275	1	0.189573
ENST00000507711.1	FRYL-007	protein_coding	5277	1	0.189502
ENST00000488129.1	ZDHHC23-004	processed_transcript	5280	1	0.189394
ENST00000379376.2	RASSF2-201	protein_coding	5282	1	0.189322
ENST00000424248.1	DENND3-202	protein_coding	5282	1	0.189322
ENST00000326682.8	NPHP3-201	protein_coding	5287	1	0.189143
ENST00000393043.1	CLTC-002	protein_coding	5292	1	0.188964
ENST00000370725.1	LPHN2-010	protein_coding	5293	1	0.188929
ENST00000518554.1	DCAF13-002	retained_intron	5300	1	0.188679
ENST00000298875.4	CPSF2-001	protein_coding	5301	1	0.188644
ENST00000601776.1	CTC-523E23.5-001	lincRNA	5302	1	0.188608
ENST00000392194.1	MAP2-002	protein_coding	5303	1	0.188573
ENST00000493603.1	ESRRG-010	protein_coding	5304	1	0.188537
ENST00000511367.2	DROSHA-002	protein_coding	5305	1	0.188501
ENST00000380243.4	CCDC85C-001	protein_coding	5307	1	0.18843
ENST00000379145.1	PCYT1B-003	protein_coding	5307	1	0.18843
ENST00000398514.3	DPYSL3-001	protein_coding	5309	1	0.188359
ENST00000366940.2	ESRRG-003	protein_coding	5312	1	0.188253
ENST00000379510.3	CNKSR2-003	protein_coding	5315	1	0.188147
ENST00000503814.1	N4BP2L2-007	retained_intron	5317	1	0.188076
ENST00000369127.4	HACE1-001	retained_intron	5318	1	0.188041
ENST00000367376.2	PTPRC-202	protein_coding	5321	1	0.187935
ENST00000371073.2	CACHD1-201	protein_coding	5322	1	0.187899
ENST00000532572.1	PRSS23-009	retained_intron	5323	1	0.187864
ENST00000264485.5	SLC4A4-002	protein_coding	5323	1	0.187864
ENST00000490912.1	HNRNPA2B1-004	retained_intron	5328	1	0.187688
ENST00000568844.1	ZNRF1-006	retained_intron	5331	1	0.187582
ENST00000331113.4	KCND2-001	protein_coding	5331	1	0.187582
ENST00000496420.1	PEX1-005	retained_intron	5333	1	0.187512
ENST00000610159.1	RP11-83A24.2-002	antisense	5334	1	0.187477
ENST00000399959.2	DDX3X-001	protein_coding	5334	1	0.187477
ENST00000333274.6	EFNA5-001	protein_coding	5335	1	0.187441
ENST00000359450.6	TIAF1-001	protein_coding	5337	1	0.187371
ENST00000310396.5	CPED1-001	protein_coding	5340	1	0.187266
ENST00000315765.9	HEPHL1-001	protein_coding	5345	1	0.187091
ENST00000554659.1	VTI1B-001	protein_coding	5351	1	0.186881
ENST00000361525.3	ESRRG-201	protein_coding	5352	1	0.186846
ENST00000513269.1	N4BP2-003	protein_coding	5361	1	0.186532
ENST00000366937.1	ESRRG-006	protein_coding	5365	1	0.186393
ENST00000263511.4	CROCCP3-002	processed_transcript	5368	1	0.186289
ENST00000608642.1	LARGE-013	protein_coding	5368	1	0.186289
ENST00000262227.3	ARHGAP28-003	protein_coding	5369	1	0.186254
ENST00000310358.7	SPON1-201	processed_transcript	5372	1	0.18615
ENST00000260810.5	TOPBP1-001	protein_coding	5378	1	0.185943
ENST00000370713.1	LPHN2-003	protein_coding	5382	1	0.185805
ENST00000586178.1	MBTD1-001	protein_coding	5382	1	0.185805
ENST00000392981.2	XRN1-004	protein_coding	5383	1	0.18577
ENST00000369975.1	MYO6-003	protein_coding	5387	1	0.185632
ENST00000501211.2	RP11-282K24.3-001	sense_intronic	5391	1	0.185494
ENST00000538135.1	RIMKLB-004	protein_coding	5392	1	0.18546
ENST00000469032.1	CALB1-002	retained_intron	5392	1	0.18546
ENST00000565898.1	PML-005	protein_coding	5393	1	0.185426
ENST00000488554.1	MYO1G-006	retained_intron	5393	1	0.185426
ENST00000375159.2	WNK3-002	protein_coding	5403	1	0.185082
ENST00000304916.3	FAM84B-001	protein_coding	5404	1	0.185048
ENST00000370544.5	LMO4-001	protein_coding	5405	1	0.185014
ENST00000341259.2	SH2B3-001	protein_coding	5406	1	0.18498
ENST00000445105.2	FGF12-002	protein_coding	5406	1	0.18498
ENST00000469130.1	NAV1-005	processed_transcript	5407	1	0.184945
ENST00000474478.1	TMEM63A-002	processed_transcript	5407	1	0.184945
ENST00000374875.1	NRP1-002	protein_coding	5407	1	0.184945
ENST00000340553.3	FOXN2-001	protein_coding	5408	1	0.184911
ENST00000497933.1	LRRC55-001	protein_coding	5410	1	0.184843
ENST00000458497.1	ALPK1-201	protein_coding	5410	1	0.184843
ENST00000366595.3	NID1-002	protein_coding	5412	1	0.184775
ENST00000507059.1	FLT4-007	retained_intron	5414	1	0.184706
ENST00000295872.4	SPICE1-001	protein_coding	5417	1	0.184604
ENST00000494718.1	MAGED1-004	processed_transcript	5418	1	0.18457
ENST00000555379.1	LINC00641-002	retained_intron	5425	1	0.184332
ENST00000336665.5	AGAP1-002	protein_coding	5427	1	0.184264
ENST00000379400.3	RASSF2-001	protein_coding	5427	1	0.184264
ENST00000420008.2	ZNF398-202	protein_coding	5427	1	0.184264
ENST00000360012.3	ESRRG-005	protein_coding	5431	1	0.184128
ENST00000263080.2	ASPA-001	protein_coding	5431	1	0.184128
ENST00000262585.2	DENND3-201	protein_coding	5438	1	0.183891
ENST00000511685.1	TENM3-001	protein_coding	10896	2	0.183554
ENST00000468734.1	KLHL6-002	nonsense_mediated_decay	5453	1	0.183385
ENST00000420470.2	ARHGEF38-001	protein_coding	5454	1	0.183352
ENST00000392477.2	NCOA7-202	protein_coding	5455	1	0.183318
ENST00000435847.2	CYFIP2-204	protein_coding	5457	1	0.183251
ENST00000377495.1	TMEM236-001	protein_coding	5464	1	0.183016
ENST00000480516.1	TMEM236-001	protein_coding	5465	1	0.182983
ENST00000033079.3	FAM13B-001	protein_coding	5465	1	0.182983
ENST00000593303.1	AC135983.2-201	protein_coding	5466	1	0.182949
ENST00000498165.1	PPM1L-001	protein_coding	10934	2	0.182916
ENST00000259698.4	FAM65B-001	protein_coding	5471	1	0.182782
ENST00000447185.1	MAP2-014	protein_coding	5472	1	0.182749
ENST00000473151.1	PLCB4-003	processed_transcript	5472	1	0.182749
ENST00000317961.4	KDM5D-001	protein_coding	5472	1	0.182749
ENST00000373886.3	BICC1-002	protein_coding	5473	1	0.182715
ENST00000343218.5	DPYSL3-003	protein_coding	5476	1	0.182615
ENST00000312413.6	CLCN6-201	protein_coding	5477	1	0.182582
ENST00000371001.2	SYCP2-201	protein_coding	5477	1	0.182582
ENST00000319517.6	LPHN2-004	protein_coding	5479	1	0.182515
ENST00000422737.1	ARID2-002	protein_coding	5481	1	0.182448
ENST00000395283.2	LIN54-202	protein_coding	5482	1	0.182415
ENST00000519811.1	DENND3-001	protein_coding	5482	1	0.182415
ENST00000296754.3	ERAP1-001	protein_coding	5488	1	0.182216
ENST00000216373.5	SOS2-001	protein_coding	5489	1	0.182183
ENST00000553458.1	ALDH6A1-001	protein_coding	5499	1	0.181851
ENST00000260947.4	BARD1-001	protein_coding	5499	1	0.181851
ENST00000549293.1	YLPM1-002	nonsense_mediated_decay	5500	1	0.181818
ENST00000469599.2	KDM5D-006	retained_intron	5501	1	0.181785
ENST00000603475.1	CDK20-010	retained_intron	5503	1	0.181719
ENST00000482123.1	PLCB4-005	processed_transcript	5508	1	0.181554
ENST00000334705.7	FAM91A1-001	protein_coding	5511	1	0.181455
ENST00000341460.5	SYDE2-002	protein_coding	5512	1	0.181422
ENST00000230122.3	ZBTB24-001	protein_coding	5519	1	0.181192
ENST00000368357.3	NCOA7-005	protein_coding	5521	1	0.181127
ENST00000538291.1	SCARB1-005	retained_intron	5527	1	0.18093
ENST00000391890.3	ESRRG-202	protein_coding	5532	1	0.180766
ENST00000392825.3	GALNT13-001	protein_coding	5536	1	0.180636
ENST00000369756.3	FAM46A-005	protein_coding	5537	1	0.180603
ENST00000240100.2	DUSP4-001	protein_coding	5537	1	0.180603
ENST00000374747.5	NPLOC4-002	protein_coding	5538	1	0.180571
ENST00000360495.5	CCDC144A-012	nonsense_mediated_decay	5545	1	0.180343
ENST00000495994.1	CACHD1-003	processed_transcript	5547	1	0.180278
ENST00000457866.2	AHI1-009	protein_coding	5549	1	0.180213
ENST00000503238.1	FRYL-011	protein_coding	11103	2	0.180131
ENST00000295851.5	ABI2-001	protein_coding	22209	4	0.180107
ENST00000551295.2	CNTN1-001	protein_coding	5557	1	0.179953
ENST00000464199.1	PLCB4-009	processed_transcript	5558	1	0.179921
ENST00000376213.1	NTRK2-201	protein_coding	5560	1	0.179856
ENST00000348476.3	ARID4A-201	protein_coding	5562	1	0.179791
ENST00000373946.3	EPB41L1-201	protein_coding	5565	1	0.179695
ENST00000357552.3	SYCP2-001	protein_coding	5567	1	0.17963
ENST00000314641.5	BVES-003	protein_coding	5567	1	0.17963
ENST00000342183.5	NRXN1-012	protein_coding	5573	1	0.179437
ENST00000477859.1	ITGB8-002	retained_intron	5573	1	0.179437
ENST00000262494.7	GNAO1-002	protein_coding	5574	1	0.179404
ENST00000313432.5	ATP2A2-011	retained_intron	5575	1	0.179372
ENST00000244043.4	PTGIS-001	protein_coding	5579	1	0.179244
ENST00000541639.1	KDM5D-201	protein_coding	5579	1	0.179244
ENST00000433688.1	C11orf95-201	lincRNA	5582	1	0.179147
ENST00000315273.4	ASAP2-201	protein_coding	5582	1	0.179147
ENST00000346436.6	CLCN6-001	protein_coding	5583	1	0.179115
ENST00000370715.1	LPHN2-002	protein_coding	5585	1	0.179051
ENST00000448418.2	MPPED2-001	protein_coding	5591	1	0.178859
ENST00000491547.1	KAZN-002	retained_intron	5592	1	0.178827
ENST00000581396.1	TOM1L2-002	protein_coding	5592	1	0.178827
ENST00000370766.3	ZNF75D-001	protein_coding	5592	1	0.178827
ENST00000238571.3	YLPM1-201	protein_coding	5593	1	0.178795
ENST00000567776.1	THSD4-004	retained_intron	5594	1	0.178763
ENST00000369977.3	MYO6-002	protein_coding	5597	1	0.178667
ENST00000503970.2	MAN2A1-005	retained_intron	5599	1	0.178603
ENST00000498077.2	XRN1-006	protein_coding	5600	1	0.178571
ENST00000351298.4	PLD1-001	protein_coding	5604	1	0.178444
ENST00000376214.1	NTRK2-202	protein_coding	5608	1	0.178317
ENST00000262741.5	PIK3R3-001	protein_coding	5609	1	0.178285
ENST00000320172.6	FAM46A-004	protein_coding	5609	1	0.178285
ENST00000546433.1	SSH1-004	nonsense_mediated_decay	5621	1	0.177904
ENST00000324695.4	TRPM8-001	protein_coding	5621	1	0.177904
ENST00000512783.1	PCBD2-002	protein_coding	5621	1	0.177904
ENST00000395282.2	LIN54-201	protein_coding	5625	1	0.177778
ENST00000295025.8	REL-001	protein_coding	11255	2	0.177699
ENST00000515829.2	SMG7-017	protein_coding	5629	1	0.177651
ENST00000302342.3	ZNF217-201	protein_coding	5633	1	0.177525
ENST00000504745.1	ALPK1-007	retained_intron	5633	1	0.177525
ENST00000380950.2	CEP152-001	protein_coding	5635	1	0.177462
ENST00000609510.1	AP000350.5-001	lincRNA	5637	1	0.177399
ENST00000227451.3	DTX4-001	protein_coding	5642	1	0.177242
ENST00000255266.5	PDE6A-001	protein_coding	5642	1	0.177242
ENST00000590806.1	DNM2-008	retained_intron	5651	1	0.17696
ENST00000437199.1	KIAA1429-201	protein_coding	5653	1	0.176897
ENST00000492632.1	PLCB4-010	processed_transcript	5657	1	0.176772
ENST00000316418.5	AHRR-001	protein_coding	5661	1	0.176647
ENST00000369425.1	GPAM-002	protein_coding	5664	1	0.176554
ENST00000369754.3	FAM46A-003	protein_coding	5664	1	0.176554
ENST00000565214.1	RP11-266L9.2-002	antisense	5666	1	0.176491
ENST00000377865.2	PCDH9-003	protein_coding	5667	1	0.17646
ENST00000425654.2	CNKSR2-201	protein_coding	5668	1	0.176429
ENST00000374794.3	PARD3-005	protein_coding	5669	1	0.176398
ENST00000269217.6	LAMA3-002	protein_coding	5671	1	0.176336
ENST00000269197.5	ASXL3-002	protein_coding	11344	2	0.176305
ENST00000480503.1	MYO1G-005	retained_intron	5672	1	0.176305
ENST00000313431.9	PDE4DIP-006	protein_coding	5676	1	0.17618
ENST00000562167.1	AC011525.2-001	lincRNA	5676	1	0.17618
ENST00000356031.3	SPEF2-001	protein_coding	5681	1	0.176025
ENST00000270001.7	ZFP14-001	protein_coding	5682	1	0.175994
ENST00000373664.3	RBL1-001	protein_coding	5684	1	0.175932
ENST00000374897.2	TAP2-001	protein_coding	5684	1	0.175932
ENST00000520572.1	CTD-2292P10.4-001	antisense	5684	1	0.175932
ENST00000345230.3	TNC-202	protein_coding	5687	1	0.17584
ENST00000372577.2	NUP188-001	protein_coding	5689	1	0.175778
ENST00000533223.1	CEP164-009	retained_intron	5690	1	0.175747
ENST00000359653.4	ZRANB1-001	protein_coding	5695	1	0.175593
ENST00000478393.1	ACTR3C-004	protein_coding	5697	1	0.175531
ENST00000263904.4	STAM2-001	protein_coding	5701	1	0.175408
ENST00000589496.2	RP11-373L24.1-001	3prime_overlapping_ncrna	5702	1	0.175377
ENST00000261037.3	COL8A1-001	protein_coding	5705	1	0.175285
ENST00000358746.2	TTC37-001	protein_coding	5706	1	0.175254
ENST00000508173.1	PDE6A-002	retained_intron	5706	1	0.175254
ENST00000268164.3	ST8SIA2-001	protein_coding	5708	1	0.175193
ENST00000537942.1	SEMA6D-204	protein_coding	5712	1	0.17507
ENST00000281419.3	ASAP2-001	protein_coding	5712	1	0.17507
ENST00000511906.1	WDR70-003	retained_intron	5716	1	0.174948
ENST00000388996.4	KCNQ3-001	protein_coding	11441	2	0.17481
ENST00000543879.2	AQR-002	nonsense_mediated_decay	5722	1	0.174764
ENST00000292599.3	MAML1-001	protein_coding	5723	1	0.174734
ENST00000576164.1	MYH11-009	retained_intron	5725	1	0.174672
ENST00000405109.1	KBTBD12-006	protein_coding	5727	1	0.174611
ENST00000405472.3	NRXN1-010	protein_coding	5728	1	0.174581
ENST00000524765.1	B3GAT1-002	protein_coding	5737	1	0.174307
ENST00000545260.1	PARD3-203	protein_coding	5740	1	0.174216
ENST00000335786.5	LPHN2-202	protein_coding	5744	1	0.174095
ENST00000466059.1	BOC-006	retained_intron	5750	1	0.173913
ENST00000532331.1	PTPRK-020	protein_coding	5757	1	0.173702
ENST00000423485.1	TOP2A-001	protein_coding	5758	1	0.173671
ENST00000392238.2	FAM117B-001	protein_coding	5763	1	0.173521
ENST00000544431.1	ZNF507-003	protein_coding	5764	1	0.173491
ENST00000382038.2	RAD1-001	protein_coding	5770	1	0.17331
ENST00000303116.6	FAM117B-201	protein_coding	5772	1	0.17325
ENST00000379119.2	BCAP29-201	protein_coding	5773	1	0.17322
ENST00000360820.2	SCYL2-001	protein_coding	5779	1	0.17304
ENST00000431317.2	ARID4A-002	protein_coding	5783	1	0.172921
ENST00000369381.2	RP11-417J8.6-201	lincRNA	5786	1	0.172831
ENST00000381151.3	SLC5A3-001	protein_coding	11574	2	0.172801
ENST00000347615.2	SMG7-002	protein_coding	5788	1	0.172771
ENST00000608209.1	SLC5A3-201	protein_coding	11576	2	0.172771
ENST00000271029.4	LPHN2-201	protein_coding	5789	1	0.172741
ENST00000467604.1	B4GALT4-003	protein_coding	5794	1	0.172592
ENST00000410104.1	EXOC6B-003	protein_coding	5795	1	0.172563
ENST00000369963.3	IMPG1-201	protein_coding	5795	1	0.172563
ENST00000378493.1	PLCB4-001	protein_coding	5796	1	0.172533
ENST00000371471.2	ZNF217-001	protein_coding	5796	1	0.172533
ENST00000373367.3	ZDHHC15-001	protein_coding	5796	1	0.172533
ENST00000374566.3	EPB41L4B-001	protein_coding	5800	1	0.172414
ENST00000066544.3	CDC27-001	protein_coding	5801	1	0.172384
ENST00000264211.8	EIF4G3-001	protein_coding	5802	1	0.172354
ENST00000531738.1	CDON-007	protein_coding	5803	1	0.172325
ENST00000263102.6	CCDC6-001	protein_coding	5811	1	0.172087
ENST00000477695.1	PHLDB2-006	protein_coding	5813	1	0.172028
ENST00000360132.3	CASP10-201	protein_coding	5814	1	0.171999
ENST00000552527.1	NAA25-004	retained_intron	5815	1	0.171969
ENST00000401669.2	NRXN1-003	protein_coding	5816	1	0.171939
ENST00000368213.5	PTPRK-019	protein_coding	5816	1	0.171939
ENST00000534281.1	RNF141-003	retained_intron	5818	1	0.17188
ENST00000317744.5	WSCD1-201	protein_coding	5819	1	0.171851
ENST00000287594.7	MPV17L-001	protein_coding	5820	1	0.171821
ENST00000374790.3	PARD3-010	protein_coding	5825	1	0.171674
ENST00000393704.3	MFAP3L-002	protein_coding	5827	1	0.171615
ENST00000354366.3	NRDE2-001	protein_coding	5828	1	0.171585
ENST00000379619.1	FOSL2-002	protein_coding	5829	1	0.171556
ENST00000357529.3	RIMKLB-201	protein_coding	5830	1	0.171527
ENST00000360524.8	CCDC144A-013	protein_coding	5830	1	0.171527
ENST00000263923.4	KDR-001	protein_coding	5831	1	0.171497
ENST00000378501.2	PLCB4-011	protein_coding	5833	1	0.171438
ENST00000456367.1	PCDH9-001	protein_coding	5834	1	0.171409
ENST00000322734.2	ZNF660-001	protein_coding	5834	1	0.171409
ENST00000255194.6	AP3B1-001	protein_coding	5838	1	0.171292
ENST00000549591.1	POC1B-008	retained_intron	5840	1	0.171233
ENST00000329623.7	C2CD2-002	protein_coding	5844	1	0.171116
ENST00000264319.7	FRYL-201	protein_coding	11688	2	0.171116
ENST00000509176.1	CCSER1-001	protein_coding	5847	1	0.171028
ENST00000377670.4	HIF3A-003	protein_coding	5852	1	0.170882
ENST00000358350.4	FRYL-202	protein_coding	11706	2	0.170853
ENST00000537810.1	FRYL-203	protein_coding	11706	2	0.170853
ENST00000356327.5	PLD1-002	protein_coding	5855	1	0.170794
ENST00000306402.6	SORBS1-001	protein_coding	5858	1	0.170707
ENST00000428584.1	TTC28-AS1-004	antisense	5859	1	0.170678
ENST00000395445.1	PCDH15-007	protein_coding	5862	1	0.17059
ENST00000441639.1	EPB41L1-202	protein_coding	5863	1	0.170561
ENST00000264187.6	NID1-001	protein_coding	5864	1	0.170532
ENST00000350537.4	PARD3-006	protein_coding	5867	1	0.170445
ENST00000480863.1	GCC2-010	retained_intron	5867	1	0.170445
ENST00000389428.3	SEMA6D-007	protein_coding	5874	1	0.170242
ENST00000374867.2	NRP1-202	protein_coding	5877	1	0.170155
ENST00000444766.3	INTS2-001	protein_coding	5878	1	0.170126
ENST00000394879.1	LPHN2-204	protein_coding	5879	1	0.170097
ENST00000527315.1	NOX5-005	retained_intron	5880	1	0.170068
ENST00000334082.6	HOMER1-001	protein_coding	5881	1	0.170039
ENST00000265371.4	NRP1-001	protein_coding	5882	1	0.17001
ENST00000471389.1	FTO-001	protein_coding	11766	2	0.169981
ENST00000574946.1	WSCD1-001	protein_coding	5884	1	0.169952
ENST00000469381.1	GSE1-004	retained_intron	5885	1	0.169924
ENST00000368559.3	NUP210L-001	protein_coding	5889	1	0.169808
ENST00000355431.3	ARID4A-001	protein_coding	5891	1	0.16975
ENST00000346874.4	PARD3-004	protein_coding	5894	1	0.169664
ENST00000262811.6	MAST3-001	protein_coding	5896	1	0.169607
ENST00000360768.3	VKORC1L1-001	protein_coding	5899	1	0.16952
ENST00000533089.1	TGFBR3-007	nonsense_mediated_decay	5900	1	0.169492
ENST00000335012.2	C3orf70-001	protein_coding	5901	1	0.169463
ENST00000528823.1	PHLDB1-031	retained_intron	5903	1	0.169405
ENST00000310301.4	VPS41-001	protein_coding	5903	1	0.169405
ENST00000550383.1	P2RX5-TAX1BP3-001	nonsense_mediated_decay	5905	1	0.169348
ENST00000265140.5	ANKRD32-001	protein_coding	5905	1	0.169348
ENST00000374647.5	IKBKAP-001	protein_coding	5905	1	0.169348
ENST00000355997.3	SEMA6D-201	protein_coding	5906	1	0.169319
ENST00000339613.2	HIF3A-201	protein_coding	5908	1	0.169262
ENST00000374793.3	SMC2-001	protein_coding	5909	1	0.169233
ENST00000254528.3	EMILIN2-001	protein_coding	5910	1	0.169205
ENST00000358066.4	SEMA6D-006	protein_coding	5913	1	0.169119
ENST00000370717.2	LPHN2-203	protein_coding	5918	1	0.168976
ENST00000610032.1	RP11-295P9.3-023	processed_transcript	5918	1	0.168976
ENST00000546090.1	NTN1-202	protein_coding	5918	1	0.168976
ENST00000272427.6	EXOC6B-001	protein_coding	5918	1	0.168976
ENST00000445907.2	CHRM2-001	protein_coding	5918	1	0.168976
ENST00000542635.1	SLFN13-202	protein_coding	5921	1	0.16889
ENST00000367800.4	AHI1-008	protein_coding	5921	1	0.16889
ENST00000586987.1	DPY19L3-007	protein_coding	5925	1	0.168776
ENST00000371249.2	SORBS1-002	protein_coding	5927	1	0.168719
ENST00000426717.2	DLG2-016	protein_coding	5927	1	0.168719
ENST00000286186.6	CASP10-001	protein_coding	5928	1	0.168691
ENST00000354744.4	SEMA6D-005	protein_coding	5931	1	0.168606
ENST00000574616.1	RP11-473I1.10-001	sense_intronic	5941	1	0.168322
ENST00000537561.1	NUDT16-202	protein_coding	5943	1	0.168265
ENST00000156471.5	AQR-001	protein_coding	5945	1	0.168209
ENST00000454343.1	CFTR-201	protein_coding	5949	1	0.168095
ENST00000538852.1	NTN1-201	protein_coding	5953	1	0.167983
ENST00000367492.2	HMCN1-201	protein_coding	17861	3	0.167964
ENST00000173229.2	NTN1-001	protein_coding	5954	1	0.167954
ENST00000377105.1	TRPM3-202	protein_coding	5957	1	0.16787
ENST00000359467.3	ZNF33B-201	protein_coding	5958	1	0.167842
ENST00000346706.3	TNC-203	protein_coding	5960	1	0.167785
ENST00000545693.1	PARD3-204	protein_coding	5962	1	0.167729
ENST00000440995.2	SPEF2-006	protein_coding	5964	1	0.167673
ENST00000360823.2	TRPM3-201	protein_coding	5966	1	0.167616
ENST00000389432.2	SEMA6D-202	protein_coding	5967	1	0.167588
ENST00000592142.1	DPY19L3-006	retained_intron	5968	1	0.16756
ENST00000367537.3	SMG7-001	protein_coding	5970	1	0.167504
ENST00000301981.3	LRRC28-001	protein_coding	5971	1	0.167476
ENST00000238831.4	YIPF4-001	protein_coding	11949	2	0.167378
ENST00000286398.7	SMC2-201	protein_coding	5976	1	0.167336
ENST00000433855.1	KCNA6-201	protein_coding	5977	1	0.167308
ENST00000393359.2	TGFBRAP1-001	protein_coding	5979	1	0.167252
ENST00000562952.1	RP11-96K19.4-001	sense_overlapping	5985	1	0.167084
ENST00000553916.1	MYO5A-007	protein_coding	5989	1	0.166973
ENST00000407073.1	MBD5-001	protein_coding	5992	1	0.166889
ENST00000534277.1	ZNF720-002	nonsense_mediated_decay	5994	1	0.166834
ENST00000374788.3	PARD3-003	protein_coding	5996	1	0.166778
ENST00000377106.1	TRPM3-203	protein_coding	5996	1	0.166778
ENST00000392250.2	DPY19L3-201	protein_coding	5998	1	0.166722
ENST00000607862.1	RNF219-AS1-013	antisense	6001	1	0.166639
ENST00000457946.1	ZMYM4-003	protein_coding	6003	1	0.166583
ENST00000526861.1	SLFN13-004	protein_coding	6004	1	0.166556
ENST00000374789.3	PARD3-002	protein_coding	6005	1	0.166528
ENST00000541184.1	ZDHHC15-202	protein_coding	6012	1	0.166334
ENST00000342179.5	DPY19L3-001	protein_coding	6015	1	0.166251
ENST00000347291.4	SORBS1-201	protein_coding	6016	1	0.166223
ENST00000217740.3	RNF125-001	protein_coding	6020	1	0.166113
ENST00000493453.1	AKAP9-003	retained_intron	6020	1	0.166113
ENST00000357988.5	PHF8-001	protein_coding	6024	1	0.166003
ENST00000280098.4	SPOPL-001	protein_coding	6025	1	0.165975
ENST00000558014.1	SEMA6D-001	protein_coding	6028	1	0.165893
ENST00000389433.2	SEMA6D-203	protein_coding	6039	1	0.16559
ENST00000434868.1	RP1-90L6.2-001	lincRNA	6043	1	0.165481
ENST00000395438.1	PCDH15-017	protein_coding	6044	1	0.165453
ENST00000379887.4	ARIH1-001	protein_coding	6047	1	0.165371
ENST00000318636.3	CA5B-005	protein_coding	6050	1	0.165289
ENST00000262173.3	RNMT-201	protein_coding	6051	1	0.165262
ENST00000437009.1	PCDH15-203	protein_coding	6056	1	0.165125
ENST00000267811.5	TCF12-001	protein_coding	6061	1	0.164989
ENST00000338154.6	PHF8-003	protein_coding	6062	1	0.164962
ENST00000261798.5	CSNK1A1-001	protein_coding	6067	1	0.164826
ENST00000271588.4	HMCN1-001	protein_coding	18208	3	0.164763
ENST00000262525.4	ZNF629-001	protein_coding	6079	1	0.164501
ENST00000494730.2	KIAA1671-002	retained_intron	6082	1	0.16442
ENST00000389826.3	EIF4E3-201	protein_coding	6083	1	0.164393
ENST00000458705.2	ZNF33A-001	protein_coding	6084	1	0.164366
ENST00000361758.4	QKI-010	nonsense_mediated_decay	6085	1	0.164339
ENST00000368226.4	PTPRK-003	protein_coding	6087	1	0.164285
ENST00000429851.1	CEP350-007	protein_coding	6096	1	0.164042
ENST00000316364.5	SEMA6D-004	protein_coding	6099	1	0.163961
ENST00000370282.3	TMED5-001	protein_coding	6104	1	0.163827
ENST00000521288.1	NUDT16-001	protein_coding	6108	1	0.16372
ENST00000552864.1	LIN7A-001	protein_coding	6112	1	0.163613
ENST00000374618.3	ZNF33A-202	protein_coding	6117	1	0.163479
ENST00000278612.8	NPAT-001	protein_coding	6117	1	0.163479
ENST00000359850.3	NUDT16-201	protein_coding	6117	1	0.163479
ENST00000340417.3	LIN54-001	protein_coding	6127	1	0.163212
ENST00000003084.6	CFTR-001	protein_coding	6128	1	0.163185
ENST00000294732.7	ASPM-201	protein_coding	6132	1	0.163079
ENST00000240922.3	NAA50-001	protein_coding	6135	1	0.162999
ENST00000541131.1	CYFIP2-206	protein_coding	6135	1	0.162999
ENST00000409538.1	AGAP1-004	protein_coding	6138	1	0.16292
ENST00000288221.6	ERC2-001	protein_coding	6138	1	0.16292
ENST00000371142.4	TM9SF3-001	protein_coding	6141	1	0.16284
ENST00000361971.5	PLXNB3-001	protein_coding	6146	1	0.162707
ENST00000329627.7	PEX26-001	protein_coding	18445	3	0.162646
ENST00000531778.1	B3GAT1-004	retained_intron	6160	1	0.162338
ENST00000324344.4	DCUN1D3-001	protein_coding	6162	1	0.162285
ENST00000366522.2	EFCAB2-001	protein_coding	6167	1	0.162153
ENST00000281146.5	C4orf33-001	protein_coding	6170	1	0.162075
ENST00000370730.1	LPHN2-008	protein_coding	6173	1	0.161996
ENST00000400422.1	EIF4G3-204	protein_coding	6175	1	0.161943
ENST00000464213.1	CD36-014	retained_intron	6179	1	0.161838
ENST00000261263.3	RAB21-001	protein_coding	6180	1	0.161812
ENST00000580974.1	PITPNC1-001	protein_coding	6182	1	0.16176
ENST00000368227.3	PTPRK-201	protein_coding	6188	1	0.161603
ENST00000353505.5	SORBS1-202	protein_coding	6193	1	0.161473
ENST00000602326.1	EIF4G3-011	protein_coding	6196	1	0.161394
ENST00000424173.2	MEF2C-004	protein_coding	6203	1	0.161212
ENST00000448225.1	EIF4E3-202	protein_coding	6205	1	0.16116
ENST00000506364.2	ANKRD31-004	protein_coding	6207	1	0.161108
ENST00000242310.4	TAF1L-001	protein_coding	6216	1	0.160875
ENST00000264451.7	SLC30A9-001	protein_coding	6218	1	0.160823
ENST00000357421.4	SLC25A53-001	protein_coding	6224	1	0.160668
ENST00000544246.1	PCDH9-202	protein_coding	6226	1	0.160617
ENST00000327876.4	KCNK12-001	protein_coding	6227	1	0.160591
ENST00000312561.4	KIAA1551-001	protein_coding	6228	1	0.160565
ENST00000261596.4	LPIN2-001	protein_coding	6229	1	0.160539
ENST00000474363.1	TBL1XR1-004	retained_intron	6229	1	0.160539
ENST00000535648.1	TNC-204	protein_coding	6233	1	0.160436
ENST00000554831.1	KTN1-012	retained_intron	6241	1	0.160231
ENST00000396005.3	SLC5A12-001	protein_coding	6250	1	0.16
ENST00000553892.1	RALGAPA1-007	protein_coding	6250	1	0.16
ENST00000383314.2	RNMT-001	protein_coding	6250	1	0.16
ENST00000219343.6	SLC7A6-001	protein_coding	6251	1	0.159974
ENST00000568248.1	AC083843.1-001	lincRNA	6253	1	0.159923
ENST00000529432.1	GRAMD1B-005	protein_coding	6266	1	0.159591
ENST00000338074.2	EPB41L1-008	protein_coding	6266	1	0.159591
ENST00000285968.6	NUP205-001	protein_coding	6266	1	0.159591
ENST00000420699.2	ANKRD36-202	protein_coding	6269	1	0.159515
ENST00000583043.1	RTTN-004	nonsense_mediated_decay	6278	1	0.159286
ENST00000463181.1	HNRNPA2B1-003	retained_intron	6284	1	0.159134
ENST00000515434.1	MYLK-011	retained_intron	6291	1	0.158957
ENST00000341319.3	KLHL6-001	protein_coding	6298	1	0.158781
ENST00000370728.1	LPHN2-007	protein_coding	6302	1	0.15868
ENST00000340208.5	MEF2C-005	protein_coding	6304	1	0.158629
ENST00000566454.1	SLC7A6-003	protein_coding	6308	1	0.158529
ENST00000399640.2	ST3GAL1-202	protein_coding	6316	1	0.158328
ENST00000264867.2	PPARGC1A-001	protein_coding	6318	1	0.158278
ENST00000361618.3	MFAP3L-001	protein_coding	6318	1	0.158278
ENST00000606183.1	POU5F2-002	processed_transcript	6322	1	0.158178
ENST00000436139.2	RASGEF1B-003	protein_coding	6323	1	0.158153
ENST00000382366.3	RALGAPA1-003	protein_coding	6328	1	0.158028
ENST00000237449.6	DNAH6-001	protein_coding	12666	2	0.157903
ENST00000495893.2	PHC3-008	protein_coding	12666	2	0.157903
ENST00000372806.3	STK4-003	protein_coding	6342	1	0.157679
ENST00000380486.3	C2CD2-001	protein_coding	6345	1	0.157604
ENST00000409186.1	PCDH20-002	protein_coding	6347	1	0.157555
ENST00000393094.2	CUL5-001	protein_coding	6351	1	0.157456
ENST00000423155.1	GPAM-201	protein_coding	6356	1	0.157332
ENST00000307954.8	FNIP1-004	protein_coding	6366	1	0.157085
ENST00000348367.4	GPAM-001	protein_coding	6369	1	0.157011
ENST00000521420.1	CYFIP2-001	protein_coding	6370	1	0.156986
ENST00000370558.4	SH3GLB1-001	protein_coding	6371	1	0.156961
ENST00000538966.1	PLXNB3-204	protein_coding	6377	1	0.156814
ENST00000307968.7	FNIP1-005	protein_coding	6388	1	0.156544
ENST00000389394.3	DNAH6-201	protein_coding	12795	2	0.156311
ENST00000458013.2	SNX27-003	protein_coding	6403	1	0.156177
ENST00000358621.4	FRMD4A-201	protein_coding	6407	1	0.156079
ENST00000380943.2	ERBB2IP-001	protein_coding	6410	1	0.156006
ENST00000432045.2	MIR29B1-001	lincRNA	6411	1	0.155982
ENST00000316300.5	LPA-001	protein_coding	6414	1	0.155909
ENST00000276282.6	MFHAS1-001	protein_coding	6414	1	0.155909
ENST00000212355.4	TGFBR3-201	protein_coding	6416	1	0.15586
ENST00000305253.4	TUB-002	protein_coding	6420	1	0.155763
ENST00000371655.3	RAB3B-001	protein_coding	12844	2	0.155715
ENST00000558319.1	SPG11-006	protein_coding	6426	1	0.155618
ENST00000374323.4	SYT15-002	protein_coding	6428	1	0.155569
ENST00000335420.5	KLHDC10-001	protein_coding	6437	1	0.155352
ENST00000338965.4	NCR3LG1-001	protein_coding	6438	1	0.155328
ENST00000216019.7	DDX17-003	retained_intron	6441	1	0.155255
ENST00000419036.1	SLC4A7-003	protein_coding	6447	1	0.155111
ENST00000519093.1	TACC1-011	retained_intron	6447	1	0.155111
ENST00000265271.5	RBM27-001	protein_coding	6451	1	0.155015
ENST00000369498.3	FUNDC2-001	protein_coding	6455	1	0.154919
ENST00000570535.1	ANKFY1-001	protein_coding	6458	1	0.154847
ENST00000504921.2	MEF2C-201	protein_coding	6458	1	0.154847
ENST00000359082.3	SHANK1-008	protein_coding	6459	1	0.154823
ENST00000295958.5	SMIM14-001	protein_coding	6483	1	0.15425
ENST00000261017.5	ABI2-002	protein_coding	6484	1	0.154226
ENST00000394718.4	AKAP5-002	protein_coding	6487	1	0.154154
ENST00000393949.1	SORBS1-205	protein_coding	6490	1	0.154083
ENST00000447678.1	LPA-201	protein_coding	6490	1	0.154083
ENST00000367142.4	NUCKS1-001	protein_coding	6496	1	0.153941
ENST00000431825.2	OSBPL3-203	protein_coding	6504	1	0.153752
ENST00000482609.1	RP11-129B22.1-001	antisense	6505	1	0.153728
ENST00000340094.3	TNC-201	protein_coding	6506	1	0.153704
ENST00000493181.1	TYW5-004	retained_intron	6525	1	0.153257
ENST00000297591.5	KIAA1429-001	protein_coding	6528	1	0.153186
ENST00000379687.3	CXorf23-001	protein_coding	6528	1	0.153186
ENST00000331397.4	UTY-001	protein_coding	6529	1	0.153163
ENST00000380502.3	HAUS6-001	protein_coding	6536	1	0.152999
ENST00000330342.3	ATP6V0A2-001	protein_coding	6542	1	0.152858
ENST00000537553.1	CAPRIN2-006	nonsense_mediated_decay	6543	1	0.152835
ENST00000401766.2	SLC6A4-002	protein_coding	6543	1	0.152835
ENST00000608826.1	RP11-359E3.4-001	antisense	6545	1	0.152788
ENST00000464585.1	GRM2-004	retained_intron	6550	1	0.152672
ENST00000318218.6	CYFIP2-201	protein_coding	6573	1	0.152138
ENST00000394457.3	AHSA2-001	protein_coding	6574	1	0.152114
ENST00000568279.1	RP11-430C1.1-001	lincRNA	6584	1	0.151883
ENST00000608395.1	MBNL1-AS1-001	antisense	6585	1	0.15186
ENST00000353930.1	OSBPL3-202	protein_coding	6597	1	0.151584
ENST00000497613.1	TONSL-002	retained_intron	6600	1	0.151515
ENST00000361961.3	KIF21A-001	protein_coding	6601	1	0.151492
ENST00000352860.1	OSBPL3-201	protein_coding	6612	1	0.15124
ENST00000377576.3	CYFIP2-203	protein_coding	6615	1	0.151172
ENST00000439326.3	ZNF844-001	protein_coding	6620	1	0.151057
ENST00000391814.1	SHANK1-002	protein_coding	6622	1	0.151012
ENST00000265018.3	FAM184B-003	protein_coding	6622	1	0.151012
ENST00000412692.1	GSE1-005	protein_coding	6625	1	0.150943
ENST00000545415.1	INPP4A-202	protein_coding	6635	1	0.150716
ENST00000338356.3	CPM-201	protein_coding	6636	1	0.150693
ENST00000395670.3	KIF21A-201	protein_coding	6643	1	0.150534
ENST00000293441.1	SHANK1-001	protein_coding	6643	1	0.150534
ENST00000400358.4	SGSM1-001	protein_coding	6643	1	0.150534
ENST00000359847.3	NTRK2-005	protein_coding	6646	1	0.150466
ENST00000551568.1	CPM-001	protein_coding	6655	1	0.150263
ENST00000382095.4	SPATA13-001	protein_coding	6665	1	0.150038
ENST00000339298.2	SOCS4-003	protein_coding	6667	1	0.149993
ENST00000348959.3	ATP2B1-202	protein_coding	6669	1	0.149948
ENST00000370994.4	SERBP1-001	protein_coding	6676	1	0.14979
ENST00000381482.3	STK35-001	protein_coding	6685	1	0.149589
ENST00000404984.1	IQCE-201	protein_coding	6690	1	0.149477
ENST00000380935.1	ERBB2IP-201	protein_coding	6691	1	0.149454
ENST00000555008.1	TEP1-004	nonsense_mediated_decay	6697	1	0.149321
ENST00000264716.4	FOSL2-001	protein_coding	6708	1	0.149076
ENST00000320248.3	KBTBD11-001	protein_coding	6710	1	0.149031
ENST00000581161.1	RTTN-003	nonsense_mediated_decay	6722	1	0.148765
ENST00000373297.2	ZMYM4-201	protein_coding	6726	1	0.148677
ENST00000392552.2	GPR155-001	protein_coding	6730	1	0.148588
ENST00000491769.1	COL6A3-009	retained_intron	6731	1	0.148566
ENST00000538065.1	ATXN7-202	protein_coding	6732	1	0.148544
ENST00000394947.3	SIN3A-001	protein_coding	6737	1	0.148434
ENST00000325094.5	TMEM33-201	protein_coding	6743	1	0.148302
ENST00000356107.6	TJP1-009	protein_coding	6747	1	0.148214
ENST00000371997.3	NCOA3-002	protein_coding	6750	1	0.148148
ENST00000074304.5	INPP4A-201	protein_coding	6752	1	0.148104
ENST00000313367.2	OSBPL3-001	protein_coding	6760	1	0.147929
ENST00000601500.1	CTD-2314G24.2-003	antisense	6762	1	0.147885
ENST00000400011.2	TJP1-002	protein_coding	6764	1	0.147842
ENST00000462315.1	PARP9-003	protein_coding	6769	1	0.147732
ENST00000448885.1	PCDH15-020	nonsense_mediated_decay	6771	1	0.147689
ENST00000480058.1	PRPF4B-001	nonsense_mediated_decay	6775	1	0.147601
ENST00000261173.2	ATP2B1-201	protein_coding	6777	1	0.147558
ENST00000395472.2	SOCS4-001	protein_coding	6779	1	0.147514
ENST00000347377.6	CYFIP2-202	protein_coding	6791	1	0.147254
ENST00000394464.2	NR3C1-002	protein_coding	6795	1	0.147167
ENST00000471694.1	CD47-003	processed_transcript	6796	1	0.147145
ENST00000419488.1	MAGI2-002	protein_coding	6800	1	0.147059
ENST00000579991.2	DYNLL2-001	protein_coding	6805	1	0.146951
ENST00000380936.1	ERBB2IP-202	protein_coding	6805	1	0.146951
ENST00000357447.2	FRMD4A-003	protein_coding	6815	1	0.146735
ENST00000401392.1	ZRANB3-002	protein_coding	6820	1	0.146628
ENST00000514642.1	CCDC30-015	retained_intron	6827	1	0.146477
ENST00000260327.4	CTDSPL2-001	protein_coding	6828	1	0.146456
ENST00000395856.3	NCOA1-003	protein_coding	6828	1	0.146456
ENST00000367619.3	SOAT1-001	protein_coding	6835	1	0.146306
ENST00000541709.1	DRP2-202	protein_coding	6835	1	0.146306
ENST00000395430.1	PCDH15-012	protein_coding	6836	1	0.146284
ENST00000369266.3	ABLIM1-202	protein_coding	6836	1	0.146284
ENST00000610091.1	RP11-417J8.6-001	lincRNA	6839	1	0.14622
ENST00000392952.3	ABLIM1-009	protein_coding	6841	1	0.146177
ENST00000261726.6	CUX2-001	protein_coding	6844	1	0.146113
ENST00000402050.2	IQCE-001	protein_coding	6844	1	0.146113
ENST00000320301.6	PCDH15-001	protein_coding	6845	1	0.146092
ENST00000538510.1	DRP2-201	protein_coding	6852	1	0.145943
ENST00000360121.3	SPN-201	protein_coding	6854	1	0.1459
ENST00000316407.4	KIAA2018-201	protein_coding	13708	2	0.1459
ENST00000361686.4	ST6GAL2-001	protein_coding	6857	1	0.145836
ENST00000354212.4	MAGI2-001	protein_coding	6861	1	0.145751
ENST00000326261.4	IQSEC3-201	protein_coding	6863	1	0.145709
ENST00000380939.2	ERBB2IP-203	protein_coding	6865	1	0.145666
ENST00000241502.4	FYTTD1-001	protein_coding	6866	1	0.145645
ENST00000374525.1	AKAP2-001	protein_coding	6866	1	0.145645
ENST00000321990.4	ATAD5-001	protein_coding	6869	1	0.145582
ENST00000436138.3	CRAMP1L-203	protein_coding	6881	1	0.145328
ENST00000566293.1	RP11-438B23.2-001	sense_overlapping	6881	1	0.145328
ENST00000395433.1	PCDH15-013	protein_coding	6882	1	0.145307
ENST00000367160.4	DSTYK-201	protein_coding	6885	1	0.145243
ENST00000266688.5	PTPRQ-201	protein_coding	6888	1	0.14518
ENST00000216268.5	ZBED4-001	protein_coding	6893	1	0.145075
ENST00000326756.3	ZNF518B-001	protein_coding	6894	1	0.145054
ENST00000348332.3	NCOA1-202	protein_coding	6895	1	0.145033
ENST00000318130.8	EDEM3-001	protein_coding	6898	1	0.14497
ENST00000403525.1	CAD-002	protein_coding	6900	1	0.144928
ENST00000395432.2	PCDH15-201	protein_coding	6901	1	0.144907
ENST00000429774.2	ATXN3-201	protein_coding	6902	1	0.144886
ENST00000374907.3	ITGAV-003	protein_coding	6903	1	0.144865
ENST00000336338.5	SPAG17-001	protein_coding	6924	1	0.144425
ENST00000371246.2	SORBS1-203	protein_coding	6931	1	0.144279
ENST00000427534.2	SPG11-004	protein_coding	6935	1	0.144196
ENST00000446344.1	FLJ00104-201	protein_coding	6938	1	0.144134
ENST00000322954.6	UACA-001	protein_coding	6939	1	0.144113
ENST00000403856.1	THADA-005	protein_coding	6939	1	0.144113
ENST00000338244.1	SLC23A2-002	protein_coding	6944	1	0.144009
ENST00000545170.1	ATXN3-202	protein_coding	6950	1	0.143885
ENST00000521180.1	ST3GAL1-001	protein_coding	6951	1	0.143864
ENST00000288599.5	NCOA1-201	protein_coding	6952	1	0.143843
ENST00000361849.3	PCDH15-011	protein_coding	6957	1	0.14374
ENST00000409284.1	CCDC141-003	protein_coding	6960	1	0.143678
ENST00000379333.1	SLC23A2-001	protein_coding	6962	1	0.143637
ENST00000319914.5	ST3GAL1-201	protein_coding	6967	1	0.143534
ENST00000302516.5	SF3B3-001	protein_coding	6969	1	0.143493
ENST00000359142.3	ATP2B1-002	protein_coding	6970	1	0.143472
ENST00000282406.4	PLEKHH2-001	protein_coding	6981	1	0.143246
ENST00000370924.4	PTGER3-008	protein_coding	6982	1	0.143225
ENST00000439984.3	PCNX-004	protein_coding	6988	1	0.143102
ENST00000314607.6	ZMYM4-001	protein_coding	6994	1	0.14298
ENST00000562284.1	RP11-731J8.2-001	sense_overlapping	7000	1	0.142857
ENST00000454359.1	RTTN-202	protein_coding	7002	1	0.142816
ENST00000280871.4	SLC2A13-001	protein_coding	7003	1	0.142796
ENST00000399503.3	MAP3K1-001	protein_coding	7011	1	0.142633
ENST00000561623.1	GTF3C1-002	protein_coding	7015	1	0.142552
ENST00000325680.7	YLPM1-001	protein_coding	7017	1	0.142511
ENST00000356183.4	GTF3C1-001	protein_coding	7018	1	0.142491
ENST00000402866.1	DRP2-001	protein_coding	7018	1	0.142491
ENST00000451531.2	POTEI-001	protein_coding	7020	1	0.14245
ENST00000261023.3	ITGAV-001	protein_coding	7030	1	0.142248
ENST00000428670.3	ATP2B1-001	protein_coding	7032	1	0.142207
ENST00000507873.2	FRYL-002	protein_coding	7033	1	0.142187
ENST00000608477.1	RP11-212P7.2-001	lincRNA	7054	1	0.141764
ENST00000264659.7	SRCIN1-001	protein_coding	7058	1	0.141683
ENST00000551509.1	POTEM-001	protein_coding	7061	1	0.141623
ENST00000409832.3	POTEG-001	protein_coding	7062	1	0.141603
ENST00000403263.1	INO80D-001	protein_coding	14136	2	0.141483
ENST00000368841.2	SNX27-002	nonsense_mediated_decay	7070	1	0.141443
ENST00000282397.4	FLT1-001	protein_coding	7084	1	0.141163
ENST00000449307.3	GS1-124K5.11-001	lincRNA	7092	1	0.141004
ENST00000538872.1	IQSEC3-002	protein_coding	7094	1	0.140964
ENST00000242351.5	ZC3HAV1-001	protein_coding	7100	1	0.140845
ENST00000220676.1	RP1-001	protein_coding	7100	1	0.140845
ENST00000395882.1	NTRK2-204	protein_coding	7111	1	0.140627
ENST00000368488.5	CEP85L-201	protein_coding	7118	1	0.140489
ENST00000306917.4	FEM1B-001	protein_coding	7122	1	0.14041
ENST00000271883.5	GON4L-018	protein_coding	7138	1	0.140095
ENST00000393243.1	GSE1-001	protein_coding	7140	1	0.140056
ENST00000391709.3	ZNF470-201	protein_coding	7141	1	0.140036
ENST00000325942.6	FRAS1-001	protein_coding	7142	1	0.140017
ENST00000375018.1	ANKS6-201	protein_coding	7150	1	0.13986
ENST00000330619.8	ZNF470-001	protein_coding	7151	1	0.139841
ENST00000367837.5	HBS1L-001	protein_coding	7163	1	0.139606
ENST00000353234.4	ANKS6-006	protein_coding	7164	1	0.139587
ENST00000454300.1	TANC1-201	protein_coding	7185	1	0.139179
ENST00000418530.1	KIDINS220-201	protein_coding	7190	1	0.139082
ENST00000377275.3	ARL5B-001	protein_coding	7196	1	0.138966
ENST00000368843.3	SNX27-001	protein_coding	7197	1	0.138947
ENST00000357574.3	WDR7-002	protein_coding	7213	1	0.138639
ENST00000295900.6	ATXN7-001	protein_coding	7224	1	0.138427
ENST00000562619.1	STARD9-006	nonsense_mediated_decay	7237	1	0.138179
ENST00000360502.2	SLFN13-201	protein_coding	7239	1	0.138141
ENST00000473731.1	KIDINS220-002	protein_coding	7248	1	0.137969
ENST00000378182.3	TRIM13-005	protein_coding	7249	1	0.13795
ENST00000265990.6	BTAF1-001	protein_coding	7250	1	0.137931
ENST00000258390.7	DOCK10-001	protein_coding	7260	1	0.137741
ENST00000264705.4	CAD-001	protein_coding	7265	1	0.137646
ENST00000367350.4	KIF14-001	protein_coding	7274	1	0.137476
ENST00000409382.3	ST6GAL2-003	protein_coding	7275	1	0.137457
ENST00000395209.3	DRP2-002	protein_coding	7277	1	0.137419
ENST00000371227.4	SORBS1-015	protein_coding	7279	1	0.137382
ENST00000262094.5	RAB27B-001	protein_coding	7281	1	0.137344
ENST00000398590.3	ATXN7-201	protein_coding	7285	1	0.137268
ENST00000358181.4	CHD3-002	protein_coding	7286	1	0.13725
ENST00000460343.1	TKT-009	retained_intron	7286	1	0.13725
ENST00000343796.2	NR3C1-201	protein_coding	7286	1	0.13725
ENST00000372922.4	TRERF1-001	protein_coding	7286	1	0.13725
ENST00000238961.4	FAM178A-001	protein_coding	7288	1	0.137212
ENST00000535302.2	SPG11-002	protein_coding	7288	1	0.137212
ENST00000409592.3	DOCK10-002	protein_coding	7288	1	0.137212
ENST00000406961.1	NCOA1-001	protein_coding	7289	1	0.137193
ENST00000309042.7	REST-001	protein_coding	7300	1	0.136986
ENST00000427284.1	KIDINS220-202	protein_coding	7304	1	0.136911
ENST00000505625.1	MATR3-005	retained_intron	7306	1	0.136874
ENST00000444670.1	ARID2-003	protein_coding	7316	1	0.136687
ENST00000256031.4	ATP13A3-201	protein_coding	7322	1	0.136575
ENST00000323116.5	ATP11B-001	protein_coding	7325	1	0.136519
ENST00000255674.6	RTTN-001	protein_coding	7326	1	0.1365
ENST00000525099.1	FNTA-003	retained_intron	7327	1	0.136482
ENST00000330494.7	CHD3-001	protein_coding	7328	1	0.136463
ENST00000311277.4	MAP9-001	protein_coding	7333	1	0.13637
ENST00000379016.3	HIPK3-002	protein_coding	7345	1	0.136147
ENST00000258180.3	KIAA0513-201	protein_coding	7351	1	0.136036
ENST00000371247.2	SORBS1-204	protein_coding	7354	1	0.13598
ENST00000448940.1	CDC42BPA-006	protein_coding	7355	1	0.135962
ENST00000380358.4	CHD3-003	protein_coding	7356	1	0.135943
ENST00000337514.6	IGF1-001	protein_coding	7359	1	0.135888
ENST00000256707.3	KIDINS220-001	protein_coding	7361	1	0.135851
ENST00000456098.1	IGF1-201	protein_coding	7370	1	0.135685
ENST00000372917.4	TRERF1-201	protein_coding	7373	1	0.13563
ENST00000330236.6	ZKSCAN8-001	protein_coding	7376	1	0.135575
ENST00000561387.1	UBAP1L-001	retained_intron	7377	1	0.135556
ENST00000532485.1	ACER3-001	protein_coding	7378	1	0.135538
ENST00000454652.2	KLHL24-003	protein_coding	7380	1	0.135501
ENST00000531380.1	FZD4-001	protein_coding	7383	1	0.135446
ENST00000428386.1	SLC4A7-002	protein_coding	7385	1	0.13541
ENST00000438796.2	LRCH3-001	protein_coding	7394	1	0.135245
ENST00000392955.3	ABLIM1-002	nonsense_mediated_decay	7400	1	0.135135
ENST00000405141.1	NCOA1-002	protein_coding	7405	1	0.135044
ENST00000508624.1	APC-003	nonsense_mediated_decay	7406	1	0.135026
ENST00000376025.2	DGKK-001	processed_transcript	7406	1	0.135026
ENST00000303296.4	HIPK3-001	protein_coding	7408	1	0.134989
ENST00000367390.3	LHX9-001	protein_coding	7413	1	0.134898
ENST00000341657.4	ANKFY1-008	protein_coding	7418	1	0.134807
ENST00000563931.1	RP11-805I24.1-001	lincRNA	7430	1	0.13459
ENST00000555870.1	MIPOL1-004	nonsense_mediated_decay	7434	1	0.134517
ENST00000311637.5	ATP9A-001	protein_coding	7437	1	0.134463
ENST00000367265.3	KDM5B-001	protein_coding	7438	1	0.134445
ENST00000475900.1	FAM179A-002	retained_intron	7450	1	0.134228
ENST00000263635.6	TANC1-001	protein_coding	7470	1	0.133869
ENST00000607778.1	GTF2H5-001	protein_coding	7481	1	0.133672
ENST00000504986.1	TMEM33-001	protein_coding	7482	1	0.133654
ENST00000253458.7	GSE1-002	protein_coding	7495	1	0.133422
ENST00000367942.3	ATF6-001	protein_coding	7496	1	0.133404
ENST00000406316.2	NRXN1-001	protein_coding	7505	1	0.133245
ENST00000374530.3	PALM2-AKAP2-001	protein_coding	7507	1	0.133209
ENST00000477973.2	RYBP-001	protein_coding	7512	1	0.13312
ENST00000543571.1	LATS1-001	protein_coding	7517	1	0.133032
ENST00000328086.7	ZKSCAN2-001	protein_coding	7523	1	0.132926
ENST00000406875.3	HIPK2-001	protein_coding	15049	2	0.132899
ENST00000523629.1	RUNX1T1-001	protein_coding	7537	1	0.132679
ENST00000411637.2	NUP214-010	protein_coding	7538	1	0.132661
ENST00000376460.1	DOCK9-001	protein_coding	7549	1	0.132468
ENST00000302326.4	MN1-001	protein_coding	7556	1	0.132345
ENST00000503335.2	MEGF10-004	protein_coding	7571	1	0.132083
ENST00000608023.1	C1orf132-001	lincRNA	15145	2	0.132057
ENST00000404971.1	NRXN1-002	protein_coding	7578	1	0.131961
ENST00000496406.1	TANC1-005	retained_intron	7586	1	0.131822
ENST00000274473.6	MEGF10-001	protein_coding	7594	1	0.131683
ENST00000425175.1	SLC4A4-201	protein_coding	7596	1	0.131648
ENST00000359428.5	NUP214-001	protein_coding	7600	1	0.131579
ENST00000369252.4	ABLIM1-201	protein_coding	7606	1	0.131475
ENST00000533213.2	ABLIM1-203	protein_coding	7606	1	0.131475
ENST00000368331.1	GON4L-201	protein_coding	7640	1	0.13089
ENST00000560371.1	TRAF3-001	protein_coding	7640	1	0.13089
ENST00000340595.3	SLC4A4-001	protein_coding	7640	1	0.13089
ENST00000350763.4	TNC-001	protein_coding	7641	1	0.130873
ENST00000556935.1	TEP1-003	protein_coding	7643	1	0.130839
ENST00000556492.1	NAA30-001	protein_coding	7644	1	0.130822
ENST00000541110.1	TRERF1-202	protein_coding	7646	1	0.130787
ENST00000353383.1	RAI1-001	protein_coding	7662	1	0.130514
ENST00000368491.3	CEP85L-001	protein_coding	7673	1	0.130327
ENST00000274242.5	RPL37-001	protein_coding	7686	1	0.130107
ENST00000381440.3	ITPRIPL2-002	protein_coding	7693	1	0.129988
ENST00000321521.9	PPIP5K2-001	protein_coding	15407	2	0.129811
ENST00000443613.2	GRIP2-202	processed_transcript	7710	1	0.129702
ENST00000437809.1	GON4L-019	protein_coding	7713	1	0.129651
ENST00000529750.1	GRAMD1B-001	protein_coding	7723	1	0.129483
ENST00000398278.2	DNAH6-202	protein_coding	7730	1	0.129366
ENST00000367161.3	DSTYK-002	protein_coding	7739	1	0.129216
ENST00000305997.3	MBOAT2-001	protein_coding	7751	1	0.129016
ENST00000273083.3	GRIP2-001	processed_transcript	7751	1	0.129016
ENST00000223073.2	RBM28-001	protein_coding	15507	2	0.128974
ENST00000295736.5	SLC4A7-001	protein_coding	7757	1	0.128916
ENST00000269122.3	CLTC-001	protein_coding	7760	1	0.128866
ENST00000479608.1	ARID2-004	processed_transcript	7761	1	0.128849
ENST00000366932.3	RRP15-001	protein_coding	7771	1	0.128684
ENST00000566428.1	KIAA0513-001	protein_coding	7772	1	0.128667
ENST00000261866.7	SPG11-001	protein_coding	7774	1	0.128634
ENST00000341724.6	NCOA3-201	protein_coding	7774	1	0.128634
ENST00000540664.1	LCOR-201	protein_coding	7777	1	0.128584
ENST00000263257.5	NOVA2-001	protein_coding	7803	1	0.128156
ENST00000469979.2	PHF20L1-007	retained_intron	7822	1	0.127845
ENST00000299563.4	RNF169-001	protein_coding	7823	1	0.127828
ENST00000402510.2	KIAA1210-001	protein_coding	7824	1	0.127812
ENST00000427522.2	HELZ2-001	protein_coding	7827	1	0.127763
ENST00000555727.1	TEP1-002	nonsense_mediated_decay	7832	1	0.127681
ENST00000357464.3	PAPD5-201	protein_coding	7842	1	0.127518
ENST00000549804.2	SNHG14-012	antisense	7844	1	0.127486
ENST00000421745.2	BIRC6-001	protein_coding	15703	2	0.127364
ENST00000572949.1	USP6-005	nonsense_mediated_decay	7862	1	0.127194
ENST00000389698.3	RALGAPA1-002	protein_coding	7864	1	0.127162
ENST00000477922.3	RP11-1220K2.2-003	protein_coding	7867	1	0.127113
ENST00000367162.3	DSTYK-001	protein_coding	7874	1	0.127
ENST00000398309.2	DLG2-001	protein_coding	7890	1	0.126743
ENST00000367941.2	STX7-003	protein_coding	15791	2	0.126654
ENST00000572588.1	MKL2-006	retained_intron	7897	1	0.12663
ENST00000344196.4	KIAA1731-201	protein_coding	7900	1	0.126582
ENST00000295628.3	LRRC58-001	protein_coding	7903	1	0.126534
ENST00000367612.3	TOR1AIP2-001	protein_coding	7905	1	0.126502
ENST00000307138.6	RALGAPA1-001	protein_coding	7911	1	0.126406
ENST00000283131.3	SMARCA5-001	protein_coding	7923	1	0.126215
ENST00000336735.4	SEL1L-001	protein_coding	7925	1	0.126183
ENST00000455756.2	GRM5-202	protein_coding	7927	1	0.126151
ENST00000372004.3	NCOA3-001	protein_coding	7939	1	0.12596
ENST00000430069.1	TBL1XR1-001	protein_coding	7948	1	0.125818
ENST00000346128.6	TJP1-001	protein_coding	7950	1	0.125786
ENST00000468735.2	NKTR-002	retained_intron	7964	1	0.125565
ENST00000250066.6	USP6-001	protein_coding	7976	1	0.125376
ENST00000301923.9	TNRC6B-201	protein_coding	15958	2	0.125329
ENST00000258840.6	RALGAPA1-201	protein_coding	8004	1	0.124938
ENST00000577730.1	CDH8-012	protein_coding	8009	1	0.12486
ENST00000256509.2	CHL1-001	protein_coding	8013	1	0.124797
ENST00000336926.6	HIP1-001	protein_coding	8013	1	0.124797
ENST00000418177.2	GRM5-201	protein_coding	8023	1	0.124642
ENST00000435606.1	LDLRAD4-007	retained_intron	8032	1	0.124502
ENST00000258399.3	USP37-001	protein_coding	8032	1	0.124502
ENST00000411936.1	KIAA1731-202	protein_coding	8047	1	0.12427
ENST00000325212.6	KIAA1731-001	protein_coding	8055	1	0.124146
ENST00000379284.1	GFOD1-002	protein_coding	8061	1	0.124054
ENST00000394510.2	AKAP13-201	protein_coding	8081	1	0.123747
ENST00000361303.3	LDLRAD4-006	retained_intron	8086	1	0.123671
ENST00000338821.5	ATP9A-003	protein_coding	8106	1	0.123365
ENST00000335500.4	GPATCH8-003	retained_intron	8109	1	0.12332
ENST00000301335.5	SLC43A2-001	protein_coding	8136	1	0.122911
ENST00000542921.1	JMJD1C-203	protein_coding	8149	1	0.122714
ENST00000313382.9	PDE4DIP-001	protein_coding	8150	1	0.122699
ENST00000265080.4	RASGRF2-001	protein_coding	8167	1	0.122444
ENST00000406610.2	PARD3B-001	protein_coding	8174	1	0.122339
ENST00000304328.5	USP6-201	protein_coding	8182	1	0.12222
ENST00000575709.1	USP6-003	nonsense_mediated_decay	8185	1	0.122175
ENST00000296603.4	LMBRD2-001	protein_coding	8185	1	0.122175
ENST00000285737.4	LONP2-001	protein_coding	8199	1	0.121966
ENST00000396583.3	RBMS3-201	protein_coding	8208	1	0.121832
ENST00000395494.2	ATP2A2-201	protein_coding	8229	1	0.121521
ENST00000400457.2	PCDH11Y-001	protein_coding	8240	1	0.121359
ENST00000388887.2	STAB2-001	protein_coding	8251	1	0.121197
ENST00000369354.3	PDE4DIP-003	protein_coding	8262	1	0.121036
ENST00000290341.3	IGF2BP1-001	protein_coding	8274	1	0.120861
ENST00000510312.2	ARHGEF28-003	retained_intron	8285	1	0.1207
ENST00000393500.3	FOXP2-202	protein_coding	8300	1	0.120482
ENST00000441290.2	FOXP2-008	nonsense_mediated_decay	8301	1	0.120467
ENST00000530740.1	PDE4DIP-036	protein_coding	8305	1	0.120409
ENST00000295902.6	PRICKLE2-001	protein_coding	8305	1	0.120409
ENST00000369356.4	PDE4DIP-002	protein_coding	8307	1	0.12038
ENST00000263966.3	USP13-001	protein_coding	8323	1	0.120149
ENST00000593903.1	CTD-2626G11.2-001	lincRNA	8328	1	0.120077
ENST00000374623.3	LUZP1-201	protein_coding	8331	1	0.120034
ENST00000483371.1	FAM102B-002	retained_intron	8333	1	0.120005
ENST00000358465.2	TRIM33-001	protein_coding	8339	1	0.119918
ENST00000332776.4	USP6-202	protein_coding	8351	1	0.119746
ENST00000402544.1	JMJD1C-202	protein_coding	8391	1	0.119175
ENST00000496826.1	KIAA2018-001	retained_intron	8397	1	0.11909
ENST00000343526.4	TRIM24-001	protein_coding	8410	1	0.118906
ENST00000369208.3	SIM1-001	protein_coding	8430	1	0.118624
ENST00000402676.2	AKAP12-202	protein_coding	8432	1	0.118596
ENST00000303635.7	CAMTA1-001	protein_coding	8444	1	0.118427
ENST00000452400.2	NCOA2-001	protein_coding	8447	1	0.118385
ENST00000382108.3	SPATA13-202	protein_coding	8457	1	0.118245
ENST00000369359.4	PDE4DIP-037	protein_coding	8458	1	0.118231
ENST00000478658.1	KIAA2018-003	protein_coding	8461	1	0.118189
ENST00000574788.1	USP6-002	protein_coding	8464	1	0.118147
ENST00000380682.1	FRMPD4-001	protein_coding	8465	1	0.118133
ENST00000285013.6	SLFN13-002	protein_coding	8469	1	0.118078
ENST00000367590.4	XPR1-001	protein_coding	8474	1	0.118008
ENST00000513016.1	VCAN-006	processed_transcript	8483	1	0.117883
ENST00000359446.5	LDLRAD4-002	protein_coding	8486	1	0.117841
ENST00000360239.3	SSH1-201	protein_coding	8488	1	0.117813
ENST00000418342.1	LUZP1-202	protein_coding	8502	1	0.117619
ENST00000375846.3	S1PR3-001	protein_coding	8505	1	0.117578
ENST00000298198.4	PGM2L1-001	protein_coding	8515	1	0.11744
ENST00000545913.1	CIT-003	retained_intron	8520	1	0.117371
ENST00000399251.1	JMJD1C-201	protein_coding	8536	1	0.117151
ENST00000326495.5	SSH1-001	protein_coding	8538	1	0.117123
ENST00000434693.2	RBMS3-002	protein_coding	8540	1	0.117096
ENST00000369985.4	MYO6-001	protein_coding	8575	1	0.116618
ENST00000261833.7	CIT-001	protein_coding	8578	1	0.116577
ENST00000452722.3	CADM1-001	protein_coding	8588	1	0.116442
ENST00000260364.5	NOX5-010	protein_coding	8592	1	0.116387
ENST00000424834.2	SPATA13-008	protein_coding	8603	1	0.116239
ENST00000318282.5	MKL2-201	protein_coding	8608	1	0.116171
ENST00000558252.1	SLC12A1-007	retained_intron	8614	1	0.11609
ENST00000399848.3	LDLRAD4-001	protein_coding	8633	1	0.115835
ENST00000513432.1	CEP192-002	nonsense_mediated_decay	8635	1	0.115808
ENST00000334344.6	ARID2-001	protein_coding	8642	1	0.115714
ENST00000434248.1	ZNF780B-002	protein_coding	8665	1	0.115407
ENST00000369981.3	MYO6-201	protein_coding	8665	1	0.115407
ENST00000399262.2	JMJD1C-001	protein_coding	8666	1	0.115393
ENST00000399273.1	CCDC144A-001	protein_coding	8686	1	0.115128
ENST00000361205.4	LDLRAD4-201	protein_coding	8686	1	0.115128
ENST00000267116.7	ANKRD52-001	protein_coding	8688	1	0.115101
ENST00000504360.1	BEND4-002	protein_coding	8692	1	0.115048
ENST00000534336.1	MALAT1-001	lincRNA	8708	1	0.114837
ENST00000392521.2	CIT-005	protein_coding	8708	1	0.114837
ENST00000333952.4	ZNF677-201	protein_coding	8731	1	0.114534
ENST00000326648.3	ZNF609-001	protein_coding	8743	1	0.114377
ENST00000270458.2	CACNG8-001	protein_coding	8747	1	0.114325
ENST00000379287.3	GFOD1-001	protein_coding	8751	1	0.114273
ENST00000370857.3	MBNL3-005	protein_coding	8760	1	0.114155
ENST00000502486.1	BEND4-001	protein_coding	8765	1	0.11409
ENST00000571589.1	MKL2-001	protein_coding	8799	1	0.113649
ENST00000316399.6	SOX6-001	protein_coding	8808	1	0.113533
ENST00000376958.4	GPR180-001	protein_coding	8822	1	0.113353
ENST00000529945.1	PDE4DIP-019	protein_coding	8824	1	0.113327
ENST00000403733.3	WWC2-003	protein_coding	8826	1	0.113302
ENST00000369443.5	GDAP2-001	protein_coding	8828	1	0.113276
ENST00000454224.1	AC011747.4-001	lincRNA	8839	1	0.113135
ENST00000396184.3	PDE1C-003	protein_coding	8852	1	0.112969
ENST00000396356.3	SOX6-202	protein_coding	8865	1	0.112803
ENST00000409003.4	SAMD12-201	protein_coding	8866	1	0.11279
ENST00000302291.4	LUZP1-002	protein_coding	8898	1	0.112385
ENST00000352083.6	SOX6-201	protein_coding	8925	1	0.112045
ENST00000297293.5	LMTK2-001	protein_coding	8946	1	0.111782
ENST00000335727.9	TNRC6B-002	protein_coding	17933	2	0.111526
ENST00000261637.4	UTP20-001	protein_coding	9025	1	0.110803
ENST00000395699.2	PURB-001	protein_coding	9065	1	0.110314
ENST00000254442.3	WDR7-001	protein_coding	9074	1	0.110205
ENST00000585315.1	CDH8-014	nonsense_mediated_decay	9076	1	0.110181
ENST00000282869.6	ZNF117-002	protein_coding	9080	1	0.110132
ENST00000283254.7	SCN3A-001	protein_coding	9091	1	0.109999
ENST00000543006.1	LPP-201	protein_coding	18221	2	0.109763
ENST00000400020.3	ANKRD12-002	protein_coding	9115	1	0.109709
ENST00000369291.5	RNF115-001	protein_coding	9117	1	0.109685
ENST00000360093.3	SCN3A-201	protein_coding	9123	1	0.109613
ENST00000420890.2	CCDC141-202	protein_coding	9127	1	0.109565
ENST00000328827.4	PAWR-001	protein_coding	9129	1	0.109541
ENST00000392693.3	CDON-001	protein_coding	9138	1	0.109433
ENST00000312675.4	LPP-001	protein_coding	18278	2	0.109421
ENST00000454349.2	TNRC6B-202	protein_coding	18279	2	0.109415
ENST00000373097.1	PCDH11X-002	protein_coding	9149	1	0.109302
ENST00000311127.4	HEG1-001	protein_coding	9156	1	0.109218
ENST00000373094.1	PCDH11X-001	protein_coding	9176	1	0.10898
ENST00000249700.4	TMOD2-001	protein_coding	9191	1	0.108802
ENST00000414778.1	PCDH15-202	protein_coding	9249	1	0.10812
ENST00000373965.2	PCDH15-008	protein_coding	9258	1	0.108015
ENST00000366767.3	CDC42BPA-002	protein_coding	9320	1	0.107296
ENST00000371244.4	PRKAA2-001	protein_coding	9347	1	0.106986
ENST00000528973.1	PCSK7-011	retained_intron	9347	1	0.106986
ENST00000370205.5	ALG14-001	protein_coding	9367	1	0.106758
ENST00000375458.2	COBLL1-003	protein_coding	9367	1	0.106758
ENST00000443694.2	ITPR1-004	protein_coding	9402	1	0.10636
ENST00000324306.6	ZKSCAN1-001	protein_coding	9418	1	0.10618
ENST00000343200.5	VCAN-202	protein_coding	9455	1	0.105764
ENST00000391959.3	PPP1R12B-203	protein_coding	9463	1	0.105675
ENST00000361752.3	QKI-001	protein_coding	9463	1	0.105675
ENST00000361243.2	AKAP13-001	protein_coding	9468	1	0.105619
ENST00000273666.6	STXBP5L-001	protein_coding	9496	1	0.105307
ENST00000370616.2	EYS-201	protein_coding	9498	1	0.105285
ENST00000395891.2	HECW1-001	protein_coding	9501	1	0.105252
ENST00000281928.3	MED13L-001	protein_coding	9530	1	0.104932
ENST00000376896.3	RORB-001	protein_coding	9551	1	0.104701
ENST00000265343.5	AFF4-001	protein_coding	9552	1	0.10469
ENST00000419300.3	LINC00963-007	lincRNA	9557	1	0.104635
ENST00000274140.5	MARCH6-001	protein_coding	9569	1	0.104504
ENST00000432921.1	ARHGAP5-202	protein_coding	9601	1	0.104156
ENST00000345122.3	ARHGAP5-201	protein_coding	9604	1	0.104123
ENST00000367270.4	PPP1R12B-202	protein_coding	9644	1	0.103691
ENST00000358338.5	CACNA1E-202	protein_coding	9662	1	0.103498
ENST00000422989.1	IRGQ-201	protein_coding	9685	1	0.103252
ENST00000360351.4	MAP2-001	protein_coding	9711	1	0.102976
ENST00000396037.4	ST8SIA1-001	protein_coding	9714	1	0.102944
ENST00000367567.4	CACNA1E-203	protein_coding	9719	1	0.102891
ENST00000577390.1	CDH8-001	protein_coding	9721	1	0.10287
ENST00000367570.1	CACNA1E-001	protein_coding	9724	1	0.102838
ENST00000261435.6	N4BP2-001	protein_coding	9744	1	0.102627
ENST00000511480.1	N4BP2-002	nonsense_mediated_decay	9747	1	0.102596
ENST00000367996.5	ADAMTS4-001	protein_coding	9773	1	0.102323
ENST00000368599.3	FAM26E-001	protein_coding	9784	1	0.102208
ENST00000322213.4	SMC1A-001	protein_coding	9784	1	0.102208
ENST00000360835.4	SCUBE1-001	protein_coding	9808	1	0.101958
ENST00000456211.2	ITPR1-002	protein_coding	9813	1	0.101906
ENST00000454784.4	MUC19-001	protein_coding	19628	2	0.101895
ENST00000609713.1	KCNJ6-001	protein_coding	19645	2	0.101807
ENST00000357570.5	CACNA1E-201	protein_coding	9848	1	0.101543
ENST00000357086.4	ITPR1-001	protein_coding	9858	1	0.10144
ENST00000519065.1	HDAC2-001	protein_coding	9874	1	0.101276
ENST00000453304.1	UNC5C-001	protein_coding	9875	1	0.101266
ENST00000265026.3	MAP3K13-001	protein_coding	9876	1	0.101256
ENST00000361727.3	CNTNAP2-001	protein_coding	9894	1	0.101071
ENST00000282030.5	SETBP1-001	protein_coding	9899	1	0.10102
ENST00000607016.1	NUDT3-001	protein_coding	9905	1	0.100959
ENST00000499676.2	TFDP2-204	protein_coding	9911	1	0.100898
ENST00000533486.1	RAB30-001	protein_coding	9929	1	0.100715
ENST00000327381.6	XKR4-001	protein_coding	19880	2	0.100604
ENST00000456129.1	MIAT-003	lincRNA	9942	1	0.100583
ENST00000522208.2	RNF130-004	protein_coding	9945	1	0.100553
ENST00000425534.3	EIF4E3-001	protein_coding	9949	1	0.100513
ENST00000357409.5	VPS13A-006	protein_coding	9967	1	0.100331
ENST00000349139.5	WDR3-001	protein_coding	9974	1	0.100261
ENST00000395715.3	TRPS1-001	protein_coding	9990	1	0.1001
ENST00000409016.4	INPP4A-001	protein_coding	9996	1	0.10004
ENST00000233057.4	EIF2AK2-001	protein_coding	10042	1	0.099582
ENST00000421151.1	MIAT-002	lincRNA	10068	1	0.099325
ENST00000423119.2	ITPR1-203	protein_coding	10098	1	0.09903
ENST00000430080.1	MIAT-004	lincRNA	10142	1	0.0986
ENST00000264951.4	XRN1-001	protein_coding	10143	1	0.09859
ENST00000370272.4	DR1-001	protein_coding	10148	1	0.098542
ENST00000302640.8	ITPR1-201	protein_coding	10197	1	0.098068
ENST00000354582.6	ITPR1-202	protein_coding	10197	1	0.098068
ENST00000423278.1	MIAT-001	lincRNA	10216	1	0.097886
ENST00000393845.2	WDR52-202	protein_coding	10259	1	0.097475
ENST00000235307.6	C1orf21-001	protein_coding	10265	1	0.097418
ENST00000309964.4	CLOCK-005	protein_coding	10304	1	0.09705
ENST00000535113.1	FAM227A-202	protein_coding	10322	1	0.09688
ENST00000543779.2	DMXL2-014	protein_coding	10400	1	0.096154
ENST00000366764.2	CDC42BPA-202	protein_coding	10421	1	0.09596
ENST00000383440.2	ANKRD12-201	protein_coding	10459	1	0.095611
ENST00000370621.3	EYS-001	protein_coding	10485	1	0.095374
ENST00000303391.6	MECP2-001	protein_coding	10505	1	0.095193
ENST00000381340.3	ITPR2-001	protein_coding	10511	1	0.095138
ENST00000436367.1	ATXN1-201	protein_coding	10587	1	0.094455
ENST00000503581.1	EYS-012	protein_coding	10589	1	0.094438
ENST00000244769.4	ATXN1-001	protein_coding	10602	1	0.094322
ENST00000366766.2	CDC42BPA-203	protein_coding	10610	1	0.094251
ENST00000508376.2	APC-004	protein_coding	10619	1	0.094171
ENST00000480945.1	DDI2-001	protein_coding	10625	1	0.094118
ENST00000313654.9	LAMA3-001	protein_coding	10661	1	0.0938
ENST00000423059.4	THSD7A-001	protein_coding	10663	1	0.093782
ENST00000251076.5	DMXL2-001	protein_coding	10672	1	0.093703
ENST00000334218.5	CDC42BPA-201	protein_coding	10691	1	0.093537
ENST00000262715.5	TEP1-001	protein_coding	10695	1	0.093502
ENST00000257430.4	APC-001	protein_coding	10701	1	0.093449
ENST00000262464.4	FBN2-201	protein_coding	10724	1	0.093249
ENST00000379939.2	NBEA-001	protein_coding	10738	1	0.093127
ENST00000341998.2	SLC24A2-001	protein_coding	10749	1	0.093032
ENST00000299441.3	DCHS1-001	protein_coding	10763	1	0.092911
ENST00000339701.3	CSMD3-007	protein_coding	10773	1	0.092825
ENST00000310336.4	NBEA-201	protein_coding	10791	1	0.09267
ENST00000373233.3	CHD6-001	protein_coding	10818	1	0.092439
ENST00000304032.8	AGAP1-001	protein_coding	10832	1	0.092319
ENST00000366769.3	CDC42BPA-001	protein_coding	10855	1	0.092123
ENST00000498286.1	MTO1-001	protein_coding	10857	1	0.092106
ENST00000237380.7	MED28-001	protein_coding	10868	1	0.092013
ENST00000369686.5	WNT2B-001	protein_coding	10879	1	0.09192
ENST00000367409.4	ASPM-001	protein_coding	10887	1	0.091853
ENST00000258888.5	ALPK3-001	protein_coding	10917	1	0.0916
ENST00000328252.3	PAPPA-001	protein_coding	10959	1	0.091249
ENST00000392403.3	ASH1L-002	protein_coding	10979	1	0.091083
ENST00000409262.3	TET3-001	protein_coding	10983	1	0.09105
ENST00000296043.6	SHROOM3-001	protein_coding	11020	1	0.090744
ENST00000457016.1	APC-201	protein_coding	11025	1	0.090703
ENST00000050961.6	ZFHX4-201	protein_coding	11091	1	0.090163
ENST00000336894.4	PPP1R12B-201	protein_coding	11108	1	0.090025
ENST00000400445.3	NBEA-202	protein_coding	11119	1	0.089936
ENST00000540320.1	NBEA-204	protein_coding	11119	1	0.089936
ENST00000508053.1	FBN2-001	protein_coding	11132	1	0.089831
ENST00000375169.3	WNK3-001	protein_coding	11172	1	0.089509
ENST00000361203.3	DST-004	protein_coding	22431	2	0.089162
ENST00000394311.2	MBNL3-201	protein_coding	11263	1	0.088786
ENST00000262126.4	ANKRD12-001	protein_coding	11288	1	0.08859
ENST00000538204.1	MBNL3-202	protein_coding	11294	1	0.088543
ENST00000566586.1	MGA-001	protein_coding	11295	1	0.088535
ENST00000340652.4	VWC2-001	protein_coding	11299	1	0.088503
ENST00000273317.4	LIMD1-001	protein_coding	11331	1	0.088253
ENST00000354646.2	WNK3-201	protein_coding	11341	1	0.088176
ENST00000409085.4	AAK1-001	protein_coding	11345	1	0.088145
ENST00000609104.1	USP6NL-001	protein_coding	11377	1	0.087897
ENST00000604624.1	KCNMA1-020	protein_coding	11397	1	0.087742
ENST00000545763.1	MGA-203	protein_coding	11411	1	0.087635
ENST00000446842.2	DST-205	protein_coding	22865	2	0.08747
ENST00000361565.4	IPO9-001	protein_coding	11435	1	0.087451
ENST00000450253.2	EIF4E-001	protein_coding	11523	1	0.086783
ENST00000395750.1	SLC1A2-004	protein_coding	11538	1	0.08667
ENST00000343936.4	ZC3H6-201	protein_coding	11539	1	0.086663
ENST00000409871.1	ZC3H6-001	protein_coding	11540	1	0.086655
ENST00000342316.4	CSRNP3-001	protein_coding	11684	1	0.085587
ENST00000395753.1	SLC1A2-002	protein_coding	11689	1	0.085551
ENST00000327040.8	PSD3-001	protein_coding	11689	1	0.085551
ENST00000440756.2	PSD3-201	protein_coding	11693	1	0.085521
ENST00000278379.3	SLC1A2-001	protein_coding	11696	1	0.085499
ENST00000055682.6	KIAA2022-001	protein_coding	11719	1	0.085332
ENST00000382496.5	SEMA5A-001	protein_coding	11762	1	0.08502
ENST00000337530.6	KIAA1958-001	protein_coding	11775	1	0.084926
ENST00000314499.7	CSRNP3-201	protein_coding	11788	1	0.084832
ENST00000397906.2	TTC28-001	protein_coding	11793	1	0.084796
ENST00000312431.6	DST-201	protein_coding	23715	2	0.084335
ENST00000570161.1	MGA-005	protein_coding	11859	1	0.084324
ENST00000370769.4	DST-203	protein_coding	23735	2	0.084264
ENST00000389936.4	MGA-202	protein_coding	11921	1	0.083886
ENST00000368346.3	ASH1L-001	protein_coding	11942	1	0.083738
ENST00000377833.4	CUBN-001	protein_coding	11949	1	0.083689
ENST00000389286.4	PRTG-001	protein_coding	11967	1	0.083563
ENST00000356338.6	MYO5A-008	protein_coding	11971	1	0.083535
ENST00000219905.7	MGA-201	protein_coding	12042	1	0.083043
ENST00000358212.6	MYO5A-201	protein_coding	12051	1	0.082981
ENST00000436443.1	ERBB4-002	protein_coding	12084	1	0.082754
ENST00000366518.4	KIF26B-001	protein_coding	12113	1	0.082556
ENST00000342788.4	ERBB4-001	protein_coding	12132	1	0.082427
ENST00000370754.5	DST-202	protein_coding	24269	2	0.08241
ENST00000518282.1	ZFHX4-005	protein_coding	12175	1	0.082136
ENST00000242365.4	KIAA1549-201	protein_coding	12180	1	0.082102
ENST00000399233.2	MYO5A-202	protein_coding	12211	1	0.081893
ENST00000399231.3	MYO5A-001	protein_coding	12225	1	0.0818
ENST00000375759.3	SPEN-001	protein_coding	12232	1	0.081753
ENST00000282356.4	CAMK4-001	protein_coding	12240	1	0.081699
ENST00000377110.3	TRPM3-008	protein_coding	12258	1	0.081579
ENST00000358100.2	AKAP9-201	protein_coding	12313	1	0.081215
ENST00000440172.1	KIAA1549-001	protein_coding	12379	1	0.080782
ENST00000312428.6	DNAH7-001	protein_coding	12394	1	0.080684
ENST00000356239.3	AKAP9-001	protein_coding	12471	1	0.080186
ENST00000359028.2	AKAP9-202	protein_coding	12475	1	0.08016
ENST00000264895.6	FRAS1-201	protein_coding	12479	1	0.080135
ENST00000455883.2	CSMD3-002	protein_coding	12485	1	0.080096
ENST00000265077.3	VCAN-001	protein_coding	12625	1	0.079208
ENST00000512091.2	LPHN3-001	protein_coding	12636	1	0.079139
ENST00000368654.3	MKI67-001	protein_coding	12678	1	0.078877
ENST00000379558.4	FAM179A-003	protein_coding	12691	1	0.078796
ENST00000238570.5	PCNX-201	protein_coding	12703	1	0.078722
ENST00000263857.6	POLR1A-001	protein_coding	12749	1	0.078438
ENST00000231368.5	LNPEP-001	protein_coding	12752	1	0.078419
ENST00000373204.4	AGO1-002	protein_coding	12790	1	0.078186
ENST00000380672.4	BNC2-008	protein_coding	12844	1	0.077857
ENST00000352409.3	CSMD3-201	protein_coding	12912	1	0.077447
ENST00000304743.2	PCNX-001	protein_coding	12919	1	0.077405
ENST00000453654.2	DGKI-002	protein_coding	12928	1	0.077351
ENST00000343508.3	CSMD3-006	protein_coding	13018	1	0.076817
ENST00000449981.2	DNAH8-003	protein_coding	13049	1	0.076634
ENST00000297405.5	CSMD3-001	protein_coding	13212	1	0.075689
ENST00000394518.2	AKAP13-004	protein_coding	13215	1	0.075672
ENST00000335251.6	INTU-003	protein_coding	13233	1	0.075569
ENST00000441566.1	DNAH8-201	protein_coding	13365	1	0.074822
ENST00000454412.2	DNAH9-003	protein_coding	13452	1	0.074338
ENST00000418539.1	BCYRN1-001	lincRNA	13458	1	0.074305
ENST00000367607.3	CEP350-001	protein_coding	13491	1	0.074123
ENST00000389506.5	KMT2A-015	protein_coding	13655	1	0.073233
ENST00000375735.2	DYNC2H1-001	protein_coding	13678	1	0.07311
ENST00000262442.4	DNAH9-001	protein_coding	13750	1	0.072727
ENST00000455469.2	ZFHX4-202	protein_coding	13822	1	0.072348
ENST00000397992.5	ZFHX3-002	protein_coding	13841	1	0.072249
ENST00000359357.3	DNAH8-001	protein_coding	13860	1	0.07215
ENST00000367866.2	POU2F1-002	protein_coding	13905	1	0.071917
ENST00000271411.4	POU2F1-001	nonsense_mediated_decay	13937	1	0.071751
ENST00000507359.3	KCTD16-002	protein_coding	13950	1	0.071685
ENST00000521891.2	ZFHX4-002	protein_coding	14019	1	0.071332
ENST00000367862.5	POU2F1-003	protein_coding	14038	1	0.071235
ENST00000327475.6	DNAH8-002	protein_coding	14215	1	0.070348
ENST00000295888.4	WDFY3-001	protein_coding	14247	1	0.07019
ENST00000322366.6	WDFY3-201	protein_coding	14255	1	0.070151
ENST00000527990.2	DNHD1-007	protein_coding	14298	1	0.06994
ENST00000354520.4	KMT2A-201	protein_coding	14320	1	0.069832
ENST00000367865.1	POU2F1-004	processed_transcript	14332	1	0.069774
ENST00000327835.3	ZNF704-001	protein_coding	14386	1	0.069512
ENST00000307602.4	HOOK3-001	protein_coding	14398	1	0.069454
ENST00000288561.8	UBN2-201	protein_coding	14443	1	0.069238
ENST00000473989.3	UBN2-001	protein_coding	14444	1	0.069233
ENST00000309955.3	CFLAR-001	protein_coding	14672	1	0.068157
ENST00000254579.6	DNHD1-201	protein_coding	14862	1	0.067286
ENST00000608999.1	PPP1R12B-001	protein_coding	15248	1	0.065582
ENST00000415757.3	RYR3-002	protein_coding	15557	1	0.06428
ENST00000389232.4	RYR3-001	protein_coding	15559	1	0.064271
ENST00000290607.7	STARD9-001	protein_coding	15567	1	0.064238
ENST00000265104.4	DNAH5-001	protein_coding	15633	1	0.063967
ENST00000375226.2	UBR4-202	protein_coding	15810	1	0.063251
ENST00000375217.2	UBR4-201	protein_coding	15861	1	0.063048
ENST00000375254.3	UBR4-001	protein_coding	15906	1	0.062869
ENST00000375267.2	UBR4-203	protein_coding	15945	1	0.062716
ENST00000268489.5	ZFHX3-001	protein_coding	16064	1	0.062251
ENST00000526775.1	CACNA1E-002	protein_coding	16170	1	0.061843
ENST00000534358.1	KMT2A-001	protein_coding	16594	1	0.060263
ENST00000244364.6	DST-005	protein_coding	16742	1	0.05973
ENST00000280772.2	ANK3-001	protein_coding	16874	1	0.059263
ENST00000610020.1	RPAP2-001	protein_coding	16993	1	0.058848
ENST00000435803.1	ABCA13-001	protein_coding	17184	1	0.058194
ENST00000421834.2	DST-204	protein_coding	17390	1	0.057504
ENST00000428876.1	MDN1-201	protein_coding	17400	1	0.057471
ENST00000370788.2	DST-001	protein_coding	17657	1	0.056635
ENST00000333244.5	AHNAK2-001	protein_coding	18254	1	0.054783
ENST00000555122.1	AHNAK2-002	retained_intron	18335	1	0.05454
ENST00000369393.3	MDN1-005	protein_coding	18413	1	0.054309
ENST00000525166.1	FAT3-001	protein_coding	18474	1	0.05413
ENST00000604411.1	TSIX-001	lincRNA	37027	2	0.054015
ENST00000409404.2	FAT3-202	protein_coding	19030	1	0.052549
ENST00000298047.6	FAT3-201	protein_coding	19126	1	0.052285
ENST00000301067.7	KMT2D-001	protein_coding	19419	1	0.051496
ENST00000373191.4	AGO3-003	protein_coding	19687	1	0.050795
ENST00000172853.10	NEB-201	protein_coding	20577	1	0.048598
ENST00000409198.1	NEB-001	protein_coding	20637	1	0.048457
ENST00000406785.2	SLC8A1-005	protein_coding	20987	1	0.047649
ENST00000607772.1	CNKSR3-001	protein_coding	21063	1	0.047477
ENST00000597346.1	KCNQ1OT1-001	antisense	91667	4	0.043636
ENST00000603639.1	NEB-017	protein_coding	25578	1	0.039096
ENST00000604864.1	NEB-018	protein_coding	25578	1	0.039096
ENST00000397345.3	NEB-203	protein_coding	26202	1	0.038165
ENST00000427231.2	NEB-204	protein_coding	26202	1	0.038165
ENST00000609686.1	GRIN2B-001	protein_coding	27217	1	0.036742
ENST00000460472.2	TTN-003	protein_coding	82029	3	0.036572
ENST00000359218.5	TTN-202	protein_coding	82404	3	0.036406
ENST00000342175.6	TTN-201	protein_coding	82605	3	0.036317
ENST00000522504.1	TRAPPC9-015	processed_transcript	29517	1	0.033879
ENST00000591111.1	TTN-019	protein_coding	104301	3	0.028763
ENST00000589042.1	TTN-018	protein_coding	109224	3	0.027466
ENST00000397910.4	MUC16-001	protein_coding	43816	1	0.022823
ENST00000342992.6	TTN-002	protein_coding	101518	2	0.019701

### Sheet: Table S2f
Table S2f: target of SARS-CoV-2 motif1 on the human genome
transcript_id	transcript_name	transcript_type	all_exon_len	Np_tar_count	tar_count_per_kilobase
ENST00000585009.1	MIR4322-201	miRNA	73	1	13.6986
ENST00000581119.1	AC092117.2-201	miRNA	78	1	12.8205
ENST00000579275.1	AC000403.1-201	miRNA	80	1	12.5
ENST00000511000.2	CTC-467M3.2-001	antisense	82	1	12.1951
ENST00000585119.1	MIR4753-201	miRNA	83	1	12.0482
ENST00000516306.1	Y_RNA.748-201	misc_RNA	88	1	11.3636
ENST00000517015.1	SNORA48.12-201	snoRNA	89	1	11.236
ENST00000363615.1	Y_RNA.165-201	misc_RNA	91	1	10.989
ENST00000384873.1	MIR191-201	miRNA	92	1	10.8696
ENST00000516233.1	Y_RNA.741-201	misc_RNA	93	1	10.7527
ENST00000384982.1	AC009065.2-201	miRNA	94	1	10.6383
ENST00000584085.1	AC098612.1-201	miRNA	94	1	10.6383
ENST00000581249.1	AC104306.2-201	miRNA	95	1	10.5263
ENST00000384983.1	MIR572-201	miRNA	95	1	10.5263
ENST00000516058.1	Y_RNA.735-201	misc_RNA	95	1	10.5263
ENST00000384876.1	MIR127-201	miRNA	97	1	10.3093
ENST00000515990.1	Y_RNA.728-201	misc_RNA	97	1	10.3093
ENST00000459022.1	snoU13.33-201	snoRNA	100	1	10
ENST00000364556.1	Y_RNA.276-201	misc_RNA	101	1	9.90099
ENST00000365532.1	Y_RNA.400-201	misc_RNA	101	1	9.90099
ENST00000363816.1	RNY3P3-201	misc_RNA	102	1	9.80392
ENST00000384078.1	Y_RNA.468-201	misc_RNA	102	1	9.80392
ENST00000516993.1	Y_RNA.794-201	misc_RNA	102	1	9.80392
ENST00000384749.1	Y_RNA.615-201	misc_RNA	103	1	9.70874
ENST00000363413.1	Y_RNA.142-201	misc_RNA	108	1	9.25926
ENST00000364481.1	Y_RNA.265-201	misc_RNA	109	1	9.17431
ENST00000600974.1	CTD-2616J11.9-001	antisense	219	2	9.13242
ENST00000363392.1	Y_RNA.140-201	misc_RNA	110	1	9.09091
ENST00000410462.1	Y_RNA.653-201	misc_RNA	110	1	9.09091
ENST00000364204.1	Y_RNA.234-201	misc_RNA	112	1	8.92857
ENST00000362714.1	Y_RNA.53-201	misc_RNA	112	1	8.92857
ENST00000384596.1	Y_RNA.579-201	misc_RNA	114	1	8.77193
ENST00000390208.1	AC007436.1-201	miRNA	115	1	8.69565
ENST00000384547.1	RNA5SP284-201	rRNA	118	1	8.47458
ENST00000365604.1	RNA5SP283-201	rRNA	119	1	8.40336
ENST00000516480.1	RNA5SP519-201	rRNA	119	1	8.40336
ENST00000516469.1	RNU6-866P-201	snRNA	122	1	8.19672
ENST00000363548.1	SNORA63.6-201	snoRNA	123	1	8.13008
ENST00000391156.1	SNORA48.7-201	snoRNA	130	1	7.69231
ENST00000408328.1	RNU6ATAC37P-201	snRNA	131	1	7.63359
ENST00000362600.1	SNORA64.1-201	snoRNA	132	1	7.57576
ENST00000408535.2	SNORA76-201	snoRNA	133	1	7.5188
ENST00000391081.1	SNORA48.4-201	snoRNA	134	1	7.46269
ENST00000391324.1	SNORA48.9-201	snoRNA	134	1	7.46269
ENST00000408059.1	SNORA50.1-201	snoRNA	134	1	7.46269
ENST00000384674.1	SNORA64-201	snoRNA	134	1	7.46269
ENST00000390879.1	SNORA48.1-201	snoRNA	135	1	7.40741
ENST00000390912.1	SNORA48.2-201	snoRNA	135	1	7.40741
ENST00000391143.1	SNORA48.6-201	snoRNA	135	1	7.40741
ENST00000386847.1	SNORA48-201	snoRNA	135	1	7.40741
ENST00000467085.1	SH3GL2-002	processed_transcript	282	2	7.0922
ENST00000431506.2	CD8B-202	protein_coding	143	1	6.99301
ENST00000483448.1	SYPL1-003	retained_intron	478	3	6.27615
ENST00000516419.1	SNORA48.10-201	snoRNA	162	1	6.17284
ENST00000417088.2	RPS28-004	retained_intron	334	2	5.98802
ENST00000593368.1	RP11-298J23.8-001	lincRNA	169	1	5.91716
ENST00000563194.1	RPS2-018	protein_coding	170	1	5.88235
ENST00000546784.2	RP11-454K7.1-001	lincRNA	548	3	5.47445
ENST00000512280.1	RP11-98D18.3-001	antisense	382	2	5.2356
ENST00000547793.2	AC002472.1-201	protein_coding	192	1	5.20833
ENST00000584197.1	ANAPC11-018	protein_coding	386	2	5.18135
ENST00000461578.1	PABPC4-014	retained_intron	193	1	5.18135
ENST00000525806.1	POLG-011	processed_transcript	195	1	5.12821
ENST00000459953.1	PORCN-009	retained_intron	585	3	5.12821
ENST00000440194.1	RP11-328M4.2-003	antisense	196	1	5.10204
ENST00000552439.1	RP11-227D2.3-002	antisense	199	1	5.02513
ENST00000472508.1	GTF2A2-004	processed_transcript	202	1	4.9505
ENST00000504880.1	SLC38A9-003	processed_transcript	2040	10	4.90196
ENST00000543453.1	FBRSL1-006	processed_transcript	205	1	4.87805
ENST00000512060.1	MARK2-005	protein_coding	411	2	4.86618
ENST00000544516.1	AICDA-003	protein_coding	206	1	4.85437
ENST00000458396.1	LINC00667-201	lincRNA	414	2	4.83092
ENST00000553342.1	NFKBIA-011	protein_coding	212	1	4.71698
ENST00000562537.1	UNKL-016	processed_transcript	213	1	4.69484
ENST00000556234.1	NDUFA4L2-009	processed_transcript	214	1	4.6729
ENST00000466004.1	SMOX-003	processed_transcript	215	1	4.65116
ENST00000464059.1	TMEM184B-007	processed_transcript	430	2	4.65116
ENST00000588318.1	CTC-459F4.3-008	lincRNA	432	2	4.62963
ENST00000451712.1	EZR-AS1-001	antisense	217	1	4.6083
ENST00000539970.1	CORO1B-005	processed_transcript	220	1	4.54545
ENST00000556465.1	MRPL52-006	protein_coding	220	1	4.54545
ENST00000436362.1	ANKRD65-003	protein_coding	444	2	4.5045
ENST00000330955.5	BAALC-010	protein_coding	222	1	4.5045
ENST00000521941.1	CTNNA1-009	processed_transcript	224	1	4.46429
ENST00000503729.2	PIK3C2A-004	processed_transcript	226	1	4.42478
ENST00000580162.1	L3MBTL4-006	processed_transcript	457	2	4.37637
ENST00000416348.1	ADIRF-002	protein_coding	229	1	4.36681
ENST00000586403.1	CTB-25B13.13-001	sense_intronic	230	1	4.34783
ENST00000504608.2	CCDC114-007	processed_transcript	462	2	4.329
ENST00000504444.1	IFT122-026	retained_intron	464	2	4.31034
ENST00000591210.1	MAP4K1-015	retained_intron	232	1	4.31034
ENST00000602248.1	AC090574.1-201	protein_coding	233	1	4.29185
ENST00000518574.1	SMIM19-006	protein_coding	233	1	4.29185
ENST00000568735.1	RP11-173B14.5-002	antisense	467	2	4.28266
ENST00000382208.2	DEFB135-001	protein_coding	234	1	4.2735
ENST00000443030.1	AC092168.4-001	lincRNA	236	1	4.23729
ENST00000521085.1	GRHL2-005	protein_coding	236	1	4.23729
ENST00000544204.1	AC023490.1-201	lincRNA	478	2	4.1841
ENST00000413208.1	TMEM213-004	protein_coding	480	2	4.16667
ENST00000600076.1	TECR-006	retained_intron	484	2	4.13223
ENST00000306391.6	BAALC-009	protein_coding	243	1	4.11523
ENST00000562414.1	GPR56-053	protein_coding	487	2	4.10678
ENST00000596164.1	TECR-013	processed_transcript	245	1	4.08163
ENST00000342990.3	AC069277.2-004	lincRNA	246	1	4.06504
ENST00000584192.1	NARF-012	processed_transcript	495	2	4.0404
ENST00000554202.1	STAT6-012	retained_intron	248	1	4.03226
ENST00000422638.1	RP4-656G21.1-001	lincRNA	498	2	4.01606
ENST00000532364.1	RP11-196G11.1-003	protein_coding	499	2	4.00802
ENST00000412512.2	KCNC4-007	processed_transcript	251	1	3.98406
ENST00000570157.1	POTEB-004	processed_transcript	502	2	3.98406
ENST00000503484.1	NNT-AS1-001	antisense	503	2	3.97614
ENST00000467211.1	RP4-583P15.14-002	protein_coding	252	1	3.96825
ENST00000583181.1	NARF-011	processed_transcript	505	2	3.9604
ENST00000476373.1	TBX22-004	processed_transcript	506	2	3.95257
ENST00000561099.1	TECPR2-006	retained_intron	512	2	3.90625
ENST00000559296.1	ZHX3-015	processed_transcript	258	1	3.87597
ENST00000565626.1	NSMCE1-008	retained_intron	259	1	3.861
ENST00000416366.1	LINC00174-004	lincRNA	520	2	3.84615
ENST00000483091.1	NFYC-014	processed_transcript	264	1	3.78788
ENST00000580075.1	CASKIN2-008	protein_coding	530	2	3.77359
ENST00000540629.1	CARS2-018	processed_transcript	531	2	3.76648
ENST00000475784.1	DIABLO-006	processed_transcript	531	2	3.76648
ENST00000494512.1	MIS18BP1-003	processed_transcript	531	2	3.76648
ENST00000531045.1	PCNXL3-004	processed_transcript	266	1	3.7594
ENST00000526971.1	PKP3-009	retained_intron	532	2	3.7594
ENST00000489428.2	RP11-169N13.4-001	antisense	266	1	3.7594
ENST00000532946.1	AP006621.8-001	antisense	536	2	3.73134
ENST00000568487.1	GPR56-073	processed_transcript	536	2	3.73134
ENST00000560319.1	IGDCC4-006	retained_intron	539	2	3.71057
ENST00000559634.1	PLCB2-008	retained_intron	539	2	3.71057
ENST00000542793.1	SLC3A2-017	retained_intron	539	2	3.71057
ENST00000448576.2	GATAD2A-005	processed_transcript	271	1	3.69004
ENST00000511587.1	ZBED3-003	protein_coding	542	2	3.69004
ENST00000586725.1	GALNT1-005	processed_transcript	272	1	3.67647
ENST00000609846.1	RP4-718D20.3-008	antisense	273	1	3.663
ENST00000454956.1	SERPINE2-007	protein_coding	546	2	3.663
ENST00000595064.1	CTD-2105E13.15-001	antisense	547	2	3.65631
ENST00000564338.1	GPR56-074	protein_coding	547	2	3.65631
ENST00000543974.1	PEX5-010	protein_coding	548	2	3.64963
ENST00000582642.1	RN7SL161P-201	misc_RNA	274	1	3.64963
ENST00000568302.1	RP11-173B14.5-001	antisense	549	2	3.64299
ENST00000415042.1	KIF1A-012	protein_coding	550	2	3.63636
ENST00000568979.1	GPR56-030	protein_coding	551	2	3.62976
ENST00000530701.1	FGFR1-029	processed_transcript	276	1	3.62319
ENST00000456036.1	RP11-456H18.1-001	antisense	276	1	3.62319
ENST00000464557.1	IRF5-010	protein_coding	553	2	3.61664
ENST00000451047.1	ANO7-008	protein_coding	555	2	3.6036
ENST00000582965.1	SNORA76-001	lincRNA	278	1	3.59712
ENST00000561838.1	ITGAM-005	retained_intron	557	2	3.59066
ENST00000464977.1	ADORA2A-008	protein_coding	558	2	3.58423
ENST00000594872.1	AL049829.1-201	protein_coding	279	1	3.58423
ENST00000497803.1	CCDC114-008	processed_transcript	558	2	3.58423
ENST00000580629.1	RN7SL455P-201	misc_RNA	279	1	3.58423
ENST00000594414.1	SBP1-201	protein_coding	279	1	3.58423
ENST00000600726.1	AC016629.8-002	antisense	559	2	3.57782
ENST00000457303.3	RP11-367N14.2-001	antisense	559	2	3.57782
ENST00000556755.1	TBPL2-002	protein_coding	559	2	3.57782
ENST00000439591.1	ADORA2A-012	protein_coding	560	2	3.57143
ENST00000549061.1	ERBB3-011	protein_coding	560	2	3.57143
ENST00000565338.1	GPR56-055	protein_coding	560	2	3.57143
ENST00000485132.1	DOK1-011	processed_transcript	561	2	3.56506
ENST00000549282.1	ERBB3-010	protein_coding	561	2	3.56506
ENST00000599225.1	LTBP4-024	processed_transcript	281	1	3.55872
ENST00000524789.1	OSCP1-011	nonsense_mediated_decay	281	1	3.55872
ENST00000540912.1	RP11-31L22.3-001	antisense	562	2	3.55872
ENST00000509340.1	PPM1K-006	protein_coding	563	2	3.5524
ENST00000489065.1	SERPINE2-006	retained_intron	563	2	3.5524
ENST00000438056.1	AC140481.1-006	processed_transcript	564	2	3.5461
ENST00000541305.1	MLF2-009	retained_intron	564	2	3.5461
ENST00000595514.1	NOTCH3-005	nonsense_mediated_decay	564	2	3.5461
ENST00000567397.1	GPR56-075	protein_coding	565	2	3.53982
ENST00000566426.1	PDXDC1-011	protein_coding	283	1	3.53357
ENST00000552052.1	ERP29-004	protein_coding	284	1	3.52113
ENST00000563374.1	GPR56-070	protein_coding	568	2	3.52113
ENST00000424232.1	ADORA2A-003	protein_coding	569	2	3.51494
ENST00000594807.1	TECR-008	retained_intron	569	2	3.51494
ENST00000478063.2	LMNA-024	processed_transcript	285	1	3.50877
ENST00000511947.2	RP11-338H14.1-001	lincRNA	570	2	3.50877
ENST00000512498.1	RP11-159F24.6-001	antisense	572	2	3.4965
ENST00000458494.1	TMEM213-002	protein_coding	572	2	3.4965
ENST00000568476.1	AC004381.6-014	processed_transcript	574	2	3.48432
ENST00000510873.2	C15orf40-005	protein_coding	287	1	3.48432
ENST00000526992.1	MCAM-018	processed_transcript	574	2	3.48432
ENST00000566061.1	NDRG4-042	nonsense_mediated_decay	574	2	3.48432
ENST00000514263.2	ACPL2-014	processed_transcript	289	1	3.46021
ENST00000535267.1	STARD10-012	retained_intron	579	2	3.45423
ENST00000453743.2	CTA-85E5.10-001	antisense	580	2	3.44828
ENST00000583007.1	RN7SL467P-201	misc_RNA	290	1	3.44828
ENST00000509319.1	CLTB-004	processed_transcript	581	2	3.44234
ENST00000481662.1	EBF4-008	processed_transcript	293	1	3.41297
ENST00000416106.1	RAB17-006	processed_transcript	587	2	3.40715
ENST00000496787.1	DAAM2-005	processed_transcript	294	1	3.40136
ENST00000354689.6	IGHV3OR16-9-001	IG_V_gene	294	1	3.40136
ENST00000565770.1	GPR56-027	protein_coding	591	2	3.38409
ENST00000458700.1	STAG2-007	protein_coding	296	1	3.37838
ENST00000567702.1	GPR56-054	protein_coding	593	2	3.37268
ENST00000398067.1	AP001024.1-201	protein_coding	297	1	3.367
ENST00000568376.1	HN1L-013	processed_transcript	297	1	3.367
ENST00000467023.1	PBX1-008	processed_transcript	298	1	3.3557
ENST00000485016.2	ZNF292-002	processed_transcript	596	2	3.3557
ENST00000481916.2	RP11-192H23.4-002	nonsense_mediated_decay	2091	7	3.34768
ENST00000579198.1	NARF-010	protein_coding	599	2	3.3389
ENST00000375641.2	C6orf48-004	protein_coding	602	2	3.32226
ENST00000438565.1	DNAH7-006	protein_coding	301	1	3.32226
ENST00000511174.1	RP11-60A8.2-001	lincRNA	301	1	3.32226
ENST00000415656.1	AC091729.8-001	antisense	302	1	3.31126
ENST00000590989.1	CTB-50L17.16-003	lincRNA	302	1	3.31126
ENST00000423860.2	ZNF624-002	protein_coding	605	2	3.30579
ENST00000545910.1	PPP1R37-005	processed_transcript	303	1	3.30033
ENST00000597049.1	CTB-191K22.6-001	antisense	304	1	3.28947
ENST00000560929.1	RASGRP1-009	protein_coding	304	1	3.28947
ENST00000511926.1	NFKB1-005	protein_coding	609	2	3.28407
ENST00000417724.1	HLA-DPA1-004	protein_coding	305	1	3.27869
ENST00000599210.1	F2RL3-003	protein_coding	613	2	3.26264
ENST00000565525.1	BOLA2B-003	retained_intron	307	1	3.25733
ENST00000411074.1	RN7SKP137-201	misc_RNA	307	1	3.25733
ENST00000364888.1	RN7SKP55-201	misc_RNA	307	1	3.25733
ENST00000428752.1	TMEM191A-009	retained_intron	614	2	3.25733
ENST00000486938.1	B4GALT3-004	processed_transcript	308	1	3.24675
ENST00000376514.2	LENG8-201	protein_coding	309	1	3.23625
ENST00000567375.1	NSMCE1-011	processed_transcript	309	1	3.23625
ENST00000416291.1	PARVG-008	protein_coding	309	1	3.23625
ENST00000431157.2	RP11-354E11.2-002	antisense	932	3	3.21888
ENST00000561602.1	BAIAP3-010	retained_intron	622	2	3.21543
ENST00000568501.1	AC004381.6-009	protein_coding	624	2	3.20513
ENST00000508981.1	C4orf51-003	processed_transcript	312	1	3.20513
ENST00000567408.1	RNF166-012	protein_coding	313	1	3.19489
ENST00000524092.1	TOP1MT-014	processed_transcript	313	1	3.19489
ENST00000410830.1	7SK.2-201	misc_RNA	314	1	3.18471
ENST00000517192.1	RN7SKP105-201	misc_RNA	314	1	3.18471
ENST00000598918.1	TECR-010	nonsense_mediated_decay	314	1	3.18471
ENST00000601649.1	AP2S1-003	protein_coding	315	1	3.1746
ENST00000470231.1	FLNB-008	nonsense_mediated_decay	315	1	3.1746
ENST00000538929.1	NDUFS7-014	processed_transcript	630	2	3.1746
ENST00000598158.1	LAMTOR5-AS1-010	antisense	632	2	3.16456
ENST00000510350.1	SH3TC2-015	processed_transcript	316	1	3.16456
ENST00000480950.1	FTCD-007	processed_transcript	318	1	3.14465
ENST00000479582.1	IRF5-008	protein_coding	637	2	3.13972
ENST00000496548.1	MAD1L1-020	processed_transcript	639	2	3.12989
ENST00000568234.1	GPR56-036	protein_coding	640	2	3.125
ENST00000410516.1	RN7SKP150-201	misc_RNA	321	1	3.11526
ENST00000472775.1	TMEM213-003	retained_intron	643	2	3.11042
ENST00000474494.1	LMAN2L-009	retained_intron	322	1	3.10559
ENST00000497620.1	GPR155-004	processed_transcript	323	1	3.09598
ENST00000455153.1	XXyac-YR29IB3.1-001	antisense	323	1	3.09598
ENST00000429630.1	AC093673.5-001	antisense	648	2	3.08642
ENST00000560027.1	KIAA1199-005	protein_coding	648	2	3.08642
ENST00000422629.2	LINC00623-017	lincRNA	324	1	3.08642
ENST00000582079.1	RN7SL312P-201	misc_RNA	324	1	3.08642
ENST00000417986.1	RP11-353N4.6-012	processed_transcript	324	1	3.08642
ENST00000426786.1	RP11-640M9.1-017	antisense	324	1	3.08642
ENST00000550925.2	SH2B3-003	protein_coding	648	2	3.08642
ENST00000498244.1	SLC22A18-011	retained_intron	325	1	3.07692
ENST00000413014.2	TMEM91-010	protein_coding	650	2	3.07692
ENST00000448307.1	CATSPERD-003	processed_transcript	327	1	3.0581
ENST00000571990.1	HIC1-003	protein_coding	654	2	3.0581
ENST00000460306.1	IL20RA-004	processed_transcript	655	2	3.05343
ENST00000585910.1	TBCB-008	retained_intron	656	2	3.04878
ENST00000440012.1	FAM179A-005	protein_coding	658	2	3.03951
ENST00000519235.1	GALNT10-010	processed_transcript	329	1	3.03951
ENST00000471533.1	SPATS2L-018	processed_transcript	329	1	3.03951
ENST00000546884.1	ERBB3-022	retained_intron	660	2	3.0303
ENST00000588872.1	PODNL1-011	protein_coding	992	3	3.02419
ENST00000423735.2	LAMA4-004	processed_transcript	331	1	3.02115
ENST00000419950.1	TMEM191A-006	processed_transcript	663	2	3.01659
ENST00000529092.1	DAK-002	retained_intron	332	1	3.01205
ENST00000472520.1	PORCN-006	nonsense_mediated_decay	1328	4	3.01205
ENST00000397505.2	MRPL52-005	protein_coding	333	1	3.003
ENST00000428190.1	RP1-155G6.4-002	antisense	333	1	3.003
ENST00000560757.1	DNM1P47-003	processed_transcript	334	1	2.99401
ENST00000410242.1	RN7SKP146-201	misc_RNA	334	1	2.99401
ENST00000436735.1	ADORA2A-015	protein_coding	669	2	2.98954
ENST00000535343.1	NOC4L-003	processed_transcript	669	2	2.98954
ENST00000586566.1	PIGN-018	protein_coding	335	1	2.98508
ENST00000491557.2	ZNF503-AS2-001	processed_transcript	1006	3	2.98211
ENST00000533399.1	MYO18A-024	retained_intron	336	1	2.97619
ENST00000466179.1	QARS-015	processed_transcript	336	1	2.97619
ENST00000587641.1	TJP3-009	processed_transcript	337	1	2.96736
ENST00000559430.1	PCSK6-013	processed_transcript	338	1	2.95858
ENST00000362770.1	RN7SKP294-201	misc_RNA	338	1	2.95858
ENST00000601644.1	TMEM145-005	protein_coding	338	1	2.95858
ENST00000430607.1	AP000697.6-001	antisense	339	1	2.94985
ENST00000601296.1	C20ORF135-201	protein_coding	339	1	2.94985
ENST00000550468.2	RP11-161H23.5-001	antisense	680	2	2.94118
ENST00000497743.1	DAPK1-003	processed_transcript	341	1	2.93255
ENST00000579004.1	DCXR-021	protein_coding	341	1	2.93255
ENST00000441738.1	TIMP1-004	protein_coding	341	1	2.93255
ENST00000584625.1	TMEM241-016	processed_transcript	683	2	2.92826
ENST00000489724.1	JAGN1-002	processed_transcript	342	1	2.92398
ENST00000449068.1	SLC1A2-006	protein_coding	685	2	2.91971
ENST00000392376.3	ANAPC11-006	protein_coding	687	2	2.91121
ENST00000529912.1	CHRDL2-010	protein_coding	344	1	2.90698
ENST00000496258.1	ADORA2A-002	protein_coding	689	2	2.90276
ENST00000585259.1	ANAPC11-022	protein_coding	345	1	2.89855
ENST00000567154.1	GPR56-051	protein_coding	690	2	2.89855
ENST00000526689.1	MAP6-005	processed_transcript	346	1	2.89017
ENST00000532370.1	CTSB-035	retained_intron	693	2	2.886
ENST00000463495.1	ALG3-011	processed_transcript	347	1	2.88184
ENST00000460638.1	EIF3L-012	retained_intron	348	1	2.87356
ENST00000424010.1	AC010980.2-003	processed_transcript	349	1	2.86533
ENST00000565407.2	IGHV3OR16-8-001	IG_V_gene	349	1	2.86533
ENST00000589509.1	MKNK2-006	protein_coding	349	1	2.86533
ENST00000569103.2	RP11-812E19.9-001	protein_coding	349	1	2.86533
ENST00000523417.1	TOP1MT-019	nonsense_mediated_decay	698	2	2.86533
ENST00000566162.1	BAIAP3-015	protein_coding	699	2	2.86123
ENST00000526051.1	GSDMD-013	retained_intron	700	2	2.85714
ENST00000555007.1	RP11-195F19.5-005	retained_intron	351	1	2.849
ENST00000585293.1	SLC16A5-009	processed_transcript	702	2	2.849
ENST00000586498.1	AC074212.6-005	antisense	352	1	2.84091
ENST00000317534.5	MRPS24-001	protein_coding	707	2	2.82885
ENST00000539927.1	C1RL-013	retained_intron	354	1	2.82486
ENST00000564023.1	CCDC101-007	protein_coding	354	1	2.82486
ENST00000587088.1	CTD-2369P2.4-001	antisense	355	1	2.8169
ENST00000602741.1	RP11-214K3.19-001	sense_intronic	355	1	2.8169
ENST00000534014.1	VIMP-004	retained_intron	355	1	2.8169
ENST00000472248.1	ADORA2A-011	protein_coding	718	2	2.78552
ENST00000558565.2	IGHV3OR15-7-001	IG_V_gene	359	1	2.78552
ENST00000586691.1	TUBB6-015	protein_coding	359	1	2.78552
ENST00000496463.1	XAGE1A-004	retained_intron	359	1	2.78552
ENST00000494039.1	XAGE1B-004	retained_intron	359	1	2.78552
ENST00000494476.1	XAGE1C-004	retained_intron	359	1	2.78552
ENST00000478767.1	XAGE1D-004	retained_intron	359	1	2.78552
ENST00000463689.1	XAGE1E-004	retained_intron	359	1	2.78552
ENST00000315626.4	CCL25-201	protein_coding	361	1	2.77008
ENST00000587578.1	SOCS3-002	protein_coding	361	1	2.77008
ENST00000570413.1	RP11-149I9.2-001	antisense	362	1	2.76243
ENST00000334148.7	TMEM52B-003	processed_transcript	362	1	2.76243
ENST00000529564.1	RP11-196G11.1-001	protein_coding	725	2	2.75862
ENST00000509716.1	GABRA2-009	processed_transcript	363	1	2.75482
ENST00000432568.1	CTA-85E5.10-002	antisense	727	2	2.75103
ENST00000544578.1	PKD1P5-002	processed_transcript	727	2	2.75103
ENST00000545924.1	TMEM52B-004	processed_transcript	364	1	2.74725
ENST00000532688.1	CTD-2616J11.2-001	antisense	729	2	2.74348
ENST00000467084.1	MRPS24-003	processed_transcript	729	2	2.74348
ENST00000390287.2	IGLV10-54-001	IG_V_gene	365	1	2.73973
ENST00000466466.1	DGKG-009	retained_intron	366	1	2.73224
ENST00000518382.1	MCM4-015	nonsense_mediated_decay	366	1	2.73224
ENST00000580296.1	NARF-013	protein_coding	733	2	2.72851
ENST00000568786.1	GSTM2-012	retained_intron	367	1	2.7248
ENST00000340756.2	HIST1H4D-001	protein_coding	367	1	2.7248
ENST00000491059.1	KIF12-007	processed_transcript	367	1	2.7248
ENST00000595928.1	ANKRD24-004	nonsense_mediated_decay	736	2	2.71739
ENST00000442222.1	TMEM191A-010	processed_transcript	737	2	2.7137
ENST00000588096.1	CANT1-005	retained_intron	369	1	2.71003
ENST00000367276.4	LINC00475-004	processed_transcript	738	2	2.71003
ENST00000483869.1	MAPK3-008	retained_intron	738	2	2.71003
ENST00000597552.1	TIMM50-019	retained_intron	369	1	2.71003
ENST00000476344.1	BOLA1-004	processed_transcript	743	2	2.69179
ENST00000418740.1	MRPS24-004	nonsense_mediated_decay	743	2	2.69179
ENST00000596357.1	ADCK4-013	protein_coding	373	1	2.68097
ENST00000542963.1	PTHLH-007	protein_coding	746	2	2.68097
ENST00000599706.1	SERTAD3-003	protein_coding	747	2	2.67738
ENST00000244537.4	HIST1H4G-001	protein_coding	374	1	2.6738
ENST00000469684.1	PDIA3-003	processed_transcript	374	1	2.6738
ENST00000376548.5	PQBP1-202	protein_coding	374	1	2.6738
ENST00000559333.1	RYR3-007	processed_transcript	374	1	2.6738
ENST00000598350.1	LAMTOR5-AS1-011	antisense	749	2	2.67023
ENST00000458053.1	C1orf213-003	processed_transcript	375	1	2.66667
ENST00000461594.1	MRPL52-004	processed_transcript	375	1	2.66667
ENST00000532442.1	MS4A4E-001	nonsense_mediated_decay	1125	3	2.66667
ENST00000427611.2	MS4A4E-203	protein_coding	1125	3	2.66667
ENST00000518600.1	C1orf213-005	protein_coding	376	1	2.65957
ENST00000468733.1	CCNI2-003	processed_transcript	376	1	2.65957
ENST00000581949.1	TMEM220-004	protein_coding	376	1	2.65957
ENST00000514878.1	WDR41-031	processed_transcript	376	1	2.65957
ENST00000509412.1	AGPAT9-005	processed_transcript	377	1	2.65252
ENST00000480010.1	PCMT1-005	processed_transcript	377	1	2.65252
ENST00000591530.1	AC074212.6-004	antisense	378	1	2.6455
ENST00000596890.1	LAMTOR5-AS1-009	antisense	756	2	2.6455
ENST00000523608.2	RP1-170O19.17-001	lincRNA	757	2	2.64201
ENST00000586999.1	C17orf99-004	protein_coding	379	1	2.63852
ENST00000561742.1	IL4R-006	protein_coding	379	1	2.63852
ENST00000545445.1	LTBR-015	retained_intron	379	1	2.63852
ENST00000588633.1	PLEKHJ1-010	processed_transcript	379	1	2.63852
ENST00000518886.1	EVX1-005	processed_transcript	380	1	2.63158
ENST00000481327.1	MAMDC4-004	processed_transcript	380	1	2.63158
ENST00000411442.1	RP1-121G13.2-001	antisense	380	1	2.63158
ENST00000378936.1	AC016251.1-201	protein_coding	381	1	2.62467
ENST00000434396.1	ANKRD63-001	protein_coding	1143	3	2.62467
ENST00000597221.1	FAM74A1-201	lincRNA	381	1	2.62467
ENST00000601076.1	FAM74A2-201	lincRNA	381	1	2.62467
ENST00000597685.1	FAM74A5-201	lincRNA	381	1	2.62467
ENST00000339812.2	HIST1H2BJ-003	protein_coding	381	1	2.62467
ENST00000356950.1	HIST1H2BK-001	protein_coding	381	1	2.62467
ENST00000513695.1	MCTP1-011	processed_transcript	381	1	2.62467
ENST00000556664.1	NFKBIA-007	retained_intron	381	1	2.62467
ENST00000454321.1	RP11-536K7.3-003	antisense	381	1	2.62467
ENST00000558425.1	RP11-812E19.9-201	protein_coding	381	1	2.62467
ENST00000519243.1	LOXL2-010	protein_coding	763	2	2.62123
ENST00000417708.1	TMEM191C-010	retained_intron	763	2	2.62123
ENST00000596920.1	DMPK-014	processed_transcript	382	1	2.6178
ENST00000487545.1	VIPR1-010	processed_transcript	383	1	2.61097
ENST00000409526.1	AC062017.1-001	protein_coding	384	1	2.60417
ENST00000397602.3	TMEM213-005	protein_coding	1153	3	2.60191
ENST00000537758.1	PORCN-203	protein_coding	1539	4	2.59909
ENST00000525910.1	ALG9-019	nonsense_mediated_decay	385	1	2.5974
ENST00000534549.1	JAM3-005	protein_coding	385	1	2.5974
ENST00000546988.1	LBX1-AS1-002	antisense	385	1	2.5974
ENST00000444102.1	RP1-167A14.2-001	antisense	385	1	2.5974
ENST00000422794.2	TMEM213-201	protein_coding	1155	3	2.5974
ENST00000455876.1	BDH1-015	protein_coding	386	1	2.59067
ENST00000483196.1	INTS1-008	protein_coding	386	1	2.59067
ENST00000539771.1	C19orf55-010	nonsense_mediated_decay	387	1	2.58398
ENST00000497173.1	EPHB1-012	protein_coding	389	1	2.57069
ENST00000595817.1	FARP1-040	processed_transcript	778	2	2.57069
ENST00000440719.1	LINC00623-015	lincRNA	389	1	2.57069
ENST00000398221.3	VSTM5-002	nonsense_mediated_decay	389	1	2.57069
ENST00000557459.1	NFKBIA-008	retained_intron	780	2	2.5641
ENST00000553835.1	PSMC1-004	protein_coding	390	1	2.5641
ENST00000455295.1	RP11-353N4.6-007	processed_transcript	390	1	2.5641
ENST00000488863.1	FAM198A-004	protein_coding	783	2	2.55428
ENST00000563693.1	PRSS36-009	retained_intron	783	2	2.55428
ENST00000394933.3	TLCD1-002	protein_coding	784	2	2.55102
ENST00000543190.1	LTBR-012	protein_coding	785	2	2.54777
ENST00000568984.1	RP11-2I17.4-001	antisense	393	1	2.54453
ENST00000438669.1	AC023490.1-002	lincRNA	788	2	2.53807
ENST00000600707.1	ADCK4-010	protein_coding	394	1	2.53807
ENST00000460572.1	DPH7-001	processed_transcript	394	1	2.53807
ENST00000507230.1	GRK4-011	retained_intron	394	1	2.53807
ENST00000513857.1	MCTP1-014	processed_transcript	394	1	2.53807
ENST00000560550.1	NRL-006	protein_coding	788	2	2.53807
ENST00000452055.1	TMEM191A-004	retained_intron	788	2	2.53807
ENST00000425458.1	TMEM191C-008	retained_intron	788	2	2.53807
ENST00000566409.1	FANCA-007	nonsense_mediated_decay	395	1	2.53165
ENST00000469711.1	FMO1-005	processed_transcript	396	1	2.52525
ENST00000546896.1	WDR90-026	protein_coding	396	1	2.52525
ENST00000463526.1	CMSS1-004	protein_coding	397	1	2.51889
ENST00000576758.1	NRN1L-003	protein_coding	397	1	2.51889
ENST00000356499.2	RP11-323J4.1-001	antisense	397	1	2.51889
ENST00000475049.1	SDHB-002	processed_transcript	397	1	2.51889
ENST00000536773.1	TMEM134-013	retained_intron	397	1	2.51889
ENST00000455396.1	CRAT-010	protein_coding	795	2	2.51572
ENST00000423354.1	AC010883.5-001	antisense	398	1	2.51256
ENST00000429461.1	FKBP10-003	protein_coding	398	1	2.51256
ENST00000556840.1	MRPL52-020	protein_coding	398	1	2.51256
ENST00000433761.1	RP1-40E16.2-001	lincRNA	398	1	2.51256
ENST00000465769.1	SULF2-013	retained_intron	398	1	2.51256
ENST00000368157.1	CD1E-002	protein_coding	399	1	2.50627
ENST00000467343.1	CRAT-011	processed_transcript	399	1	2.50627
ENST00000527191.1	RP11-732A19.8-001	antisense	399	1	2.50627
ENST00000536667.1	GPR137-013	protein_coding	800	2	2.5
ENST00000521723.1	PDGFRB-007	processed_transcript	400	1	2.5
ENST00000567248.1	SLX1B-005	protein_coding	400	1	2.5
ENST00000526546.1	TMEM179B-004	protein_coding	400	1	2.5
ENST00000535712.1	TMEM91-011	protein_coding	400	1	2.5
ENST00000585679.1	MEF2BNB-013	protein_coding	801	2	2.49688
ENST00000584672.1	CSNK1D-027	nonsense_mediated_decay	401	1	2.49377
ENST00000600877.1	CTD-3088G3.8-006	retained_intron	401	1	2.49377
ENST00000477519.1	MIA3-012	processed_transcript	401	1	2.49377
ENST00000453051.1	RP11-12M5.3-002	antisense	401	1	2.49377
ENST00000415726.1	RP11-336K24.5-001	antisense	401	1	2.49377
ENST00000556657.1	RP11-649E7.7-001	sense_intronic	401	1	2.49377
ENST00000562638.1	TCF4-043	protein_coding	401	1	2.49377
ENST00000524067.1	ZNF292-009	processed_transcript	802	2	2.49377
ENST00000472435.1	ARTN-006	protein_coding	402	1	2.48756
ENST00000563007.1	GPR56-042	nonsense_mediated_decay	804	2	2.48756
ENST00000450696.1	RP5-857K21.2-001	lincRNA	402	1	2.48756
ENST00000379721.3	SPINK4-001	protein_coding	402	1	2.48756
ENST00000439491.2	SLC29A4-006	processed_transcript	805	2	2.48447
ENST00000578544.1	ANAPC11-021	protein_coding	403	1	2.48139
ENST00000528862.1	C11orf48-009	protein_coding	403	1	2.48139
ENST00000543422.1	MACROD1-006	processed_transcript	403	1	2.48139
ENST00000448003.1	PHF8-016	protein_coding	403	1	2.48139
ENST00000457407.1	AC093388.3-001	antisense	404	1	2.47525
ENST00000566259.1	CPNE2-008	protein_coding	404	1	2.47525
ENST00000593041.1	CTD-2540B15.9-001	lincRNA	404	1	2.47525
ENST00000536702.1	CUL3-015	processed_transcript	404	1	2.47525
ENST00000475004.1	DDX17-010	processed_transcript	404	1	2.47525
ENST00000566861.1	FAM154B-004	protein_coding	404	1	2.47525
ENST00000451174.1	MIS18BP1-004	protein_coding	808	2	2.47525
ENST00000477794.2	PRKCD-003	processed_transcript	404	1	2.47525
ENST00000581023.1	ARHGAP23-010	retained_intron	405	1	2.46914
ENST00000396995.1	NRL-001	protein_coding	810	2	2.46914
ENST00000568978.1	RP11-1166P10.1-004	retained_intron	405	1	2.46914
ENST00000482753.1	TMEM63A-004	processed_transcript	405	1	2.46914
ENST00000369150.1	BOLA1-003	protein_coding	811	2	2.46609
ENST00000594490.1	ADCK4-006	protein_coding	406	1	2.46305
ENST00000600763.1	C3-007	retained_intron	406	1	2.46305
ENST00000595901.1	CPT1C-010	retained_intron	812	2	2.46305
ENST00000551336.1	RPLP0-017	processed_transcript	406	1	2.46305
ENST00000504513.1	SLC23A1-009	protein_coding	406	1	2.46305
ENST00000390448.3	TRAV20-001	TR_V_gene	406	1	2.46305
ENST00000414845.1	ALG3-013	nonsense_mediated_decay	814	2	2.457
ENST00000440379.1	AP001044.2-001	lincRNA	407	1	2.457
ENST00000524548.1	PPFIBP2-029	protein_coding	407	1	2.457
ENST00000520662.1	PWWP2A-003	nonsense_mediated_decay	407	1	2.457
ENST00000600919.1	SIPA1L3-010	protein_coding	407	1	2.457
ENST00000469786.2	PSMD4-011	processed_transcript	408	1	2.45098
ENST00000438823.1	DUSP28-002	nonsense_mediated_decay	817	2	2.44798
ENST00000588414.1	AC015849.12-001	lincRNA	409	1	2.44499
ENST00000494833.1	BRD1-006	processed_transcript	409	1	2.44499
ENST00000539264.1	FBRSL1-003	processed_transcript	409	1	2.44499
ENST00000534077.1	KRTAP5-AS1-003	antisense	409	1	2.44499
ENST00000587272.1	TAF15-008	protein_coding	409	1	2.44499
ENST00000572656.1	TRAPPC1-002	protein_coding	409	1	2.44499
ENST00000599881.1	KLK6-004	nonsense_mediated_decay	819	2	2.442
ENST00000507061.1	B4GALT7-008	protein_coding	410	1	2.43902
ENST00000590301.1	NPC1-006	retained_intron	410	1	2.43902
ENST00000460195.1	OXSM-006	processed_transcript	410	1	2.43902
ENST00000513771.1	CTC-338M12.2-001	lincRNA	411	1	2.43309
ENST00000589694.1	EPS8L1-018	retained_intron	411	1	2.43309
ENST00000432849.3	MRPL52-014	protein_coding	411	1	2.43309
ENST00000454882.2	RP3-380B8.4-001	lincRNA	411	1	2.43309
ENST00000494186.1	ZNF789-013	processed_transcript	411	1	2.43309
ENST00000443045.1	ARHGAP26-009	protein_coding	412	1	2.42718
ENST00000514966.1	RP11-706F1.1-001	lincRNA	412	1	2.42718
ENST00000570514.1	TRAP1-015	retained_intron	412	1	2.42718
ENST00000557100.1	NFKBIA-010	processed_transcript	825	2	2.42424
ENST00000492533.3	CARM1P1-003	processed_transcript	413	1	2.42131
ENST00000485704.1	LRSAM1-007	processed_transcript	413	1	2.42131
ENST00000477556.1	PABPC4-009	retained_intron	413	1	2.42131
ENST00000591346.1	S1PR4-002	processed_transcript	413	1	2.42131
ENST00000428471.1	AC062017.1-002	protein_coding	414	1	2.41546
ENST00000444919.1	AC093818.1-005	antisense	414	1	2.41546
ENST00000530093.1	EPS8L2-012	retained_intron	414	1	2.41546
ENST00000522973.1	GS1-39E22.2-001	processed_transcript	414	1	2.41546
ENST00000508688.1	HOXB-AS1-003	antisense	414	1	2.41546
ENST00000570324.1	NPLOC4-014	nonsense_mediated_decay	414	1	2.41546
ENST00000485993.1	PRSS16-006	protein_coding	414	1	2.41546
ENST00000608155.1	RP11-1055B8.4-002	lincRNA	414	1	2.41546
ENST00000445483.1	RP5-1039K5.13-001	antisense	414	1	2.41546
ENST00000475140.1	PDZD4-003	processed_transcript	830	2	2.40964
ENST00000517534.1	CTNNA1-020	retained_intron	416	1	2.40385
ENST00000377745.2	HIST1H4F-001	protein_coding	416	1	2.40385
ENST00000513450.1	RNF4-021	protein_coding	416	1	2.40385
ENST00000513141.1	TRANK1-005	processed_transcript	416	1	2.40385
ENST00000461083.1	ZMYND12-003	processed_transcript	417	1	2.39808
ENST00000419100.1	AC090696.2-001	antisense	418	1	2.39234
ENST00000416279.1	AL133249.1-001	lincRNA	418	1	2.39234
ENST00000579837.1	NAT9-015	retained_intron	418	1	2.39234
ENST00000598175.1	PIH1D1-019	nonsense_mediated_decay	418	1	2.39234
ENST00000361988.3	PORCN-010	protein_coding	1672	4	2.39234
ENST00000540908.1	ZP1-002	nonsense_mediated_decay	418	1	2.39234
ENST00000527826.1	RPS2-009	retained_intron	837	2	2.38949
ENST00000542154.1	MLF2-004	protein_coding	838	2	2.38664
ENST00000554733.2	RP11-998D10.7-001	lincRNA	419	1	2.38664
ENST00000589992.1	ST6GALNAC1-006	protein_coding	419	1	2.38664
ENST00000504182.2	CTD-2001E22.1-001	sense_overlapping	420	1	2.38095
ENST00000464875.1	DENND6A-006	retained_intron	420	1	2.38095
ENST00000534197.1	GNPTG-005	retained_intron	420	1	2.38095
ENST00000509480.1	RELB-003	nonsense_mediated_decay	840	2	2.38095
ENST00000479955.1	TRAPPC12-009	processed_transcript	420	1	2.38095
ENST00000258829.5	NKX2-8-001	protein_coding	1261	3	2.37906
ENST00000536876.1	LTBR-014	protein_coding	842	2	2.3753
ENST00000445824.1	TTLL1-202	protein_coding	421	1	2.3753
ENST00000433723.2	ZNF620-003	nonsense_mediated_decay	421	1	2.3753
ENST00000426468.1	XXYLT1-AS2-002	antisense	422	1	2.36967
ENST00000491243.1	PORCN-003	retained_intron	2112	5	2.36742
ENST00000453130.1	AC007040.11-001	nonsense_mediated_decay	423	1	2.36407
ENST00000550711.1	CHST11-004	processed_transcript	423	1	2.36407
ENST00000434896.1	RP11-78H24.1-004	lincRNA	423	1	2.36407
ENST00000573860.1	RP11-849I19.1-003	lincRNA	423	1	2.36407
ENST00000587399.1	ALPK2-006	processed_transcript	847	2	2.36128
ENST00000456375.1	CFL1P1-004	processed_transcript	424	1	2.35849
ENST00000587959.1	HSPBP1-009	protein_coding	424	1	2.35849
ENST00000595633.1	PIH1D1-023	retained_intron	424	1	2.35849
ENST00000603893.1	PPP1R26-AS1-004	antisense	424	1	2.35849
ENST00000606239.1	RP11-340F16.1-001	lincRNA	424	1	2.35849
ENST00000454562.1	RP4-758J18.10-004	lincRNA	424	1	2.35849
ENST00000595863.1	SLC1A6-008	protein_coding	424	1	2.35849
ENST00000575205.1	AC139099.5-002	lincRNA	425	1	2.35294
ENST00000518652.1	AC144568.2-002	protein_coding	425	1	2.35294
ENST00000511626.2	CTC-345K18.2-001	antisense	425	1	2.35294
ENST00000577334.1	ENOSF1-017	retained_intron	425	1	2.35294
ENST00000356350.2	HIST1H2BH-001	protein_coding	425	1	2.35294
ENST00000466651.1	PRKCZ-014	processed_transcript	425	1	2.35294
ENST00000423924.1	RP11-535M15.1-001	lincRNA	425	1	2.35294
ENST00000379723.1	SPINK4-201	protein_coding	425	1	2.35294
ENST00000495652.1	ST13-006	retained_intron	425	1	2.35294
ENST00000440813.1	TSSC4-006	protein_coding	851	2	2.35018
ENST00000370523.1	C20orf166-002	protein_coding	426	1	2.34742
ENST00000524855.1	CTD-3224I3.3-001	lincRNA	426	1	2.34742
ENST00000390618.2	IGHV3-38-001	IG_V_gene	426	1	2.34742
ENST00000412666.1	RP4-669L17.2-001	lincRNA	426	1	2.34742
ENST00000537351.1	STARD10-020	protein_coding	426	1	2.34742
ENST00000481815.1	DNAJB2-013	retained_intron	427	1	2.34192
ENST00000593076.1	FBF1-006	retained_intron	854	2	2.34192
ENST00000390632.2	IGHV3-66-001	IG_V_gene	427	1	2.34192
ENST00000523847.1	LY6E-014	protein_coding	427	1	2.34192
ENST00000538640.1	RP11-1060J15.7-001	lincRNA	427	1	2.34192
ENST00000608774.1	RP11-188P17.2-001	lincRNA	427	1	2.34192
ENST00000601444.2	SSBP4-015	retained_intron	427	1	2.34192
ENST00000569119.1	ATXN1L-003	processed_transcript	428	1	2.33645
ENST00000608654.1	LINC00877-009	lincRNA	428	1	2.33645
ENST00000436960.1	RP11-12C17.2-001	antisense	428	1	2.33645
ENST00000556546.1	RP11-753D20.1-001	lincRNA	428	1	2.33645
ENST00000552949.1	YEATS4-004	retained_intron	428	1	2.33645
ENST00000538784.1	NOC4L-004	protein_coding	857	2	2.33372
ENST00000495135.1	ADC-013	processed_transcript	429	1	2.331
ENST00000465844.1	GRM8-006	protein_coding	429	1	2.331
ENST00000456750.2	KLK6-204	protein_coding	429	1	2.331
ENST00000369152.5	BOLA1-001	protein_coding	859	2	2.32829
ENST00000390607.2	IGHV3-21-001	IG_V_gene	430	1	2.32558
ENST00000390609.2	IGHV3-23-001	IG_V_gene	430	1	2.32558
ENST00000390624.2	IGHV3-48-001	IG_V_gene	430	1	2.32558
ENST00000390598.2	IGHV3-7-001	IG_V_gene	430	1	2.32558
ENST00000597822.1	AC006115.3-001	antisense	431	1	2.32019
ENST00000390613.2	IGHV3-30-001	IG_V_gene	431	1	2.32019
ENST00000390615.2	IGHV3-33-001	IG_V_gene	431	1	2.32019
ENST00000454421.2	IGHV3-64-001	IG_V_gene	431	1	2.32019
ENST00000530426.1	LTBP3-014	protein_coding	431	1	2.32019
ENST00000528999.1	PUF60-021	processed_transcript	431	1	2.32019
ENST00000543372.1	RP11-190A12.7-005	retained_intron	431	1	2.32019
ENST00000435795.1	TSSC4-005	protein_coding	863	2	2.3175
ENST00000457768.1	CAPZB-005	protein_coding	432	1	2.31481
ENST00000583991.1	RP11-465I4.2-001	antisense	432	1	2.31481
ENST00000534707.1	STIM1-013	processed_transcript	432	1	2.31481
ENST00000514240.1	CTC-552D5.1-001	lincRNA	433	1	2.30947
ENST00000425467.1	HEATR5B-006	protein_coding	433	1	2.30947
ENST00000460884.1	RNPEPL1-008	retained_intron	433	1	2.30947
ENST00000541528.1	PGA5-005	protein_coding	867	2	2.30681
ENST00000530766.1	RAD51-011	processed_transcript	434	1	2.30415
ENST00000372092.3	RGR-002	protein_coding	868	2	2.30415
ENST00000532061.2	RP11-532E4.2-001	antisense	434	1	2.30415
ENST00000572866.1	RPH3AL-007	processed_transcript	434	1	2.30415
ENST00000548661.1	YAF2-006	nonsense_mediated_decay	434	1	2.30415
ENST00000368154.1	CD1E-012	protein_coding	435	1	2.29885
ENST00000506215.1	CDK18-015	protein_coding	435	1	2.29885
ENST00000526604.1	MICAL2-012	processed_transcript	435	1	2.29885
ENST00000366089.2	SENP7-008	protein_coding	435	1	2.29885
ENST00000355092.3	PORCN-201	protein_coding	1743	4	2.29489
ENST00000583771.1	ENOSF1-016	protein_coding	436	1	2.29358
ENST00000562336.1	COX4I1-016	protein_coding	873	2	2.29095
ENST00000400365.3	KRTAP10-12-001	protein_coding	873	2	2.29095
ENST00000593393.1	CTD-2619J13.14-001	lincRNA	3059	7	2.28833
ENST00000469658.1	DSCR8-001	processed_transcript	437	1	2.28833
ENST00000483653.1	EHMT1-016	retained_intron	437	1	2.28833
ENST00000390603.2	IGHV3-15-001	IG_V_gene	437	1	2.28833
ENST00000390625.2	IGHV3-49-001	IG_V_gene	437	1	2.28833
ENST00000433072.2	IGHV3-72-001	IG_V_gene	437	1	2.28833
ENST00000390636.2	IGHV3-73-001	IG_V_gene	437	1	2.28833
ENST00000532614.1	PTDSS2-006	processed_transcript	437	1	2.28833
ENST00000447396.1	RP1-302D9.1-001	lincRNA	437	1	2.28833
ENST00000458554.1	AP000347.2-017	processed_transcript	438	1	2.2831
ENST00000415458.1	BCL2L11-006	nonsense_mediated_decay	438	1	2.2831
ENST00000326194.6	PORCN-011	protein_coding	1755	4	2.2792
ENST00000464319.1	BCL3-007	retained_intron	439	1	2.2779
ENST00000488600.1	LPGAT1-003	processed_transcript	439	1	2.2779
ENST00000457975.2	RP11-168O22.1-001	sense_intronic	439	1	2.2779
ENST00000529666.1	AAMDC-011	nonsense_mediated_decay	440	1	2.27273
ENST00000444406.1	AC093391.2-001	antisense	442	1	2.26244
ENST00000514309.1	AGPAT9-006	processed_transcript	442	1	2.26244
ENST00000529296.1	AP001816.1-002	protein_coding	442	1	2.26244
ENST00000464142.1	FARP2-009	processed_transcript	442	1	2.26244
ENST00000575101.1	PELP1-006	protein_coding	442	1	2.26244
ENST00000556011.1	PSEN1-026	protein_coding	442	1	2.26244
ENST00000444689.1	RNF123-012	nonsense_mediated_decay	442	1	2.26244
ENST00000427147.1	TMEM191C-011	retained_intron	884	2	2.26244
ENST00000478611.2	ADK-004	processed_transcript	443	1	2.25734
ENST00000361493.6	BCL2L11-014	nonsense_mediated_decay	443	1	2.25734
ENST00000443115.1	CIDEC-004	protein_coding	443	1	2.25734
ENST00000542616.1	DRD2-006	protein_coding	443	1	2.25734
ENST00000559996.1	HERC1-013	retained_intron	443	1	2.25734
ENST00000341396.2	LBX2-003	protein_coding	886	2	2.25734
ENST00000593196.1	MAP4K1-014	processed_transcript	443	1	2.25734
ENST00000596700.1	PRRG2-005	processed_transcript	443	1	2.25734
ENST00000513034.1	STOX2-004	protein_coding	443	1	2.25734
ENST00000445698.1	LZTFL1-008	protein_coding	444	1	2.25225
ENST00000486813.1	STK16-013	processed_transcript	444	1	2.25225
ENST00000464794.1	TFDP1-004	processed_transcript	444	1	2.25225
ENST00000438616.3	ARTN-010	protein_coding	889	2	2.24972
ENST00000415893.1	CYP2W1-005	protein_coding	890	2	2.24719
ENST00000562097.1	FAM154B-007	processed_transcript	445	1	2.24719
ENST00000513423.1	FGFR4-016	retained_intron	445	1	2.24719
ENST00000478708.2	PDPK1-012	nonsense_mediated_decay	445	1	2.24719
ENST00000415596.1	FAM229A-004	processed_transcript	446	1	2.24215
ENST00000464000.1	ITIH4-017	retained_intron	446	1	2.24215
ENST00000567096.1	LA16c-380A1.1-001	lincRNA	446	1	2.24215
ENST00000429068.1	TMPRSS6-006	protein_coding	446	1	2.24215
ENST00000593633.1	AC073188.1-201	protein_coding	447	1	2.23714
ENST00000448570.1	RP11-370B11.3-001	lincRNA	447	1	2.23714
ENST00000452264.1	SMIM1-002	protein_coding	447	1	2.23714
ENST00000538828.1	CLTCL1-013	nonsense_mediated_decay	448	1	2.23214
ENST00000568645.1	GPR56-043	nonsense_mediated_decay	896	2	2.23214
ENST00000563404.1	HDGFRP3-005	nonsense_mediated_decay	448	1	2.23214
ENST00000466058.1	KDM3A-009	processed_transcript	448	1	2.23214
ENST00000583648.1	KPNB1-005	protein_coding	896	2	2.23214
ENST00000589601.1	RP11-794M8.1-002	antisense	448	1	2.23214
ENST00000582822.1	SLC25A19-013	protein_coding	448	1	2.23214
ENST00000598074.1	STRN4-022	retained_intron	448	1	2.23214
ENST00000547387.1	RP11-386G11.10-003	antisense	897	2	2.22965
ENST00000484154.1	EIF2B5-013	retained_intron	449	1	2.22717
ENST00000396980.3	HIST1H2BN-001	protein_coding	449	1	2.22717
ENST00000560917.1	LINC00933-003	processed_transcript	449	1	2.22717
ENST00000559704.1	MAN2A2-025	nonsense_mediated_decay	449	1	2.22717
ENST00000477359.1	SETD9-009	processed_transcript	449	1	2.22717
ENST00000478009.1	CYB5R1-004	processed_transcript	899	2	2.22469
ENST00000586757.1	MIDN-002	protein_coding	899	2	2.22469
ENST00000484555.1	PABPC4-015	retained_intron	450	1	2.22222
ENST00000444936.2	RP11-473E2.2-001	lincRNA	450	1	2.22222
ENST00000523806.1	RP11-875O11.3-001	antisense	450	1	2.22222
ENST00000602239.1	SHKBP1-030	retained_intron	450	1	2.22222
ENST00000537354.1	TMEM91-012	protein_coding	450	1	2.22222
ENST00000492279.1	FAM73B-008	retained_intron	901	2	2.21976
ENST00000354895.4	VKORC1-003	protein_coding	901	2	2.21976
ENST00000472667.1	BBS5-003	retained_intron	2705	6	2.21812
ENST00000586528.1	AC005307.3-003	lincRNA	451	1	2.2173
ENST00000593544.1	ADCK4-005	retained_intron	451	1	2.2173
ENST00000505114.2	CTD-2547L16.1-003	antisense	451	1	2.2173
ENST00000555536.1	MRPL52-015	protein_coding	451	1	2.2173
ENST00000467349.1	MRPL53-004	retained_intron	451	1	2.2173
ENST00000474938.1	NEK10-007	processed_transcript	451	1	2.2173
ENST00000608041.1	RP11-114I8.4-001	lincRNA	451	1	2.2173
ENST00000557953.1	RP11-324D17.2-001	lincRNA	451	1	2.2173
ENST00000536728.1	STARD10-017	protein_coding	451	1	2.2173
ENST00000423996.1	ALG3-007	nonsense_mediated_decay	904	2	2.21239
ENST00000562929.1	COX4I1-017	processed_transcript	452	1	2.21239
ENST00000579821.1	DCXR-018	nonsense_mediated_decay	452	1	2.21239
ENST00000481332.1	DHX36-012	retained_intron	452	1	2.21239
ENST00000459688.1	EGFR-007	processed_transcript	452	1	2.21239
ENST00000369160.2	HIST3H2BB-001	protein_coding	452	1	2.21239
ENST00000529562.1	MICAL2-021	processed_transcript	452	1	2.21239
ENST00000463377.2	TCAM1P-004	processed_transcript	452	1	2.21239
ENST00000485260.1	TMEM45A-005	processed_transcript	452	1	2.21239
ENST00000492192.1	AAK1-009	processed_transcript	453	1	2.20751
ENST00000596750.2	AKAP8L-008	retained_intron	906	2	2.20751
ENST00000377401.2	HIST1H2BL-001	protein_coding	453	1	2.20751
ENST00000490321.1	NMRK1-005	processed_transcript	453	1	2.20751
ENST00000538034.1	PLEKHA5-013	processed_transcript	453	1	2.20751
ENST00000526951.1	RP11-867G23.4-001	antisense	453	1	2.20751
ENST00000515736.2	SFXN1-014	retained_intron	453	1	2.20751
ENST00000601154.1	CCDC9-007	processed_transcript	454	1	2.20264
ENST00000568916.1	FAM173A-006	protein_coding	454	1	2.20264
ENST00000477172.1	MAD1L1-022	processed_transcript	454	1	2.20264
ENST00000342187.5	TMEM91-013	protein_coding	454	1	2.20264
ENST00000461236.1	UHRF2-013	processed_transcript	454	1	2.20264
ENST00000555460.1	AE000661.50-001	lincRNA	455	1	2.1978
ENST00000462299.1	CYB5RL-005	retained_intron	455	1	2.1978
ENST00000477072.1	NMI-004	retained_intron	455	1	2.1978
ENST00000485123.1	PI4KA-016	retained_intron	455	1	2.1978
ENST00000470453.1	SKIV2L-011	processed_transcript	455	1	2.1978
ENST00000551764.1	C12orf79-010	retained_intron	456	1	2.19298
ENST00000418082.1	FARP2-007	protein_coding	456	1	2.19298
ENST00000521009.1	GABRP-008	protein_coding	456	1	2.19298
ENST00000444476.1	LINC00475-001	processed_transcript	456	1	2.19298
ENST00000550002.1	NUDT14-006	retained_intron	456	1	2.19298
ENST00000527747.1	RHCE-025	protein_coding	456	1	2.19298
ENST00000578391.1	RP11-286N3.2-001	antisense	456	1	2.19298
ENST00000569751.1	RP11-437L7.1-001	lincRNA	456	1	2.19298
ENST00000596959.1	RP4-773N10.4-201	antisense	456	1	2.19298
ENST00000602140.1	RPS28-003	retained_intron	912	2	2.19298
ENST00000482627.1	TLE6-005	protein_coding	456	1	2.19298
ENST00000496468.1	TSSC4-008	protein_coding	912	2	2.19298
ENST00000539850.1	OBP2A-006	protein_coding	914	2	2.18818
ENST00000587899.1	SLC26A4-AS1-004	antisense	457	1	2.18818
ENST00000594321.1	SSC5D-005	protein_coding	457	1	2.18818
ENST00000585918.1	TMEM150B-006	protein_coding	457	1	2.18818
ENST00000555060.1	GABRA5-007	protein_coding	458	1	2.18341
ENST00000562569.1	HN1L-015	protein_coding	458	1	2.18341
ENST00000582858.1	RP11-192H23.8-001	sense_intronic	458	1	2.18341
ENST00000563312.1	RP11-505K9.4-004	nonsense_mediated_decay	458	1	2.18341
ENST00000471398.1	VWA1-004	protein_coding	458	1	2.18341
ENST00000391820.3	ZNF692-201	protein_coding	458	1	2.18341
ENST00000452231.1	BCL2L11-009	nonsense_mediated_decay	459	1	2.17865
ENST00000463457.1	DOCK5-011	retained_intron	459	1	2.17865
ENST00000514219.1	TRIM41-011	nonsense_mediated_decay	459	1	2.17865
ENST00000563798.1	VPS9D1-003	nonsense_mediated_decay	459	1	2.17865
ENST00000496785.1	CTDSP1-007	processed_transcript	460	1	2.17391
ENST00000555370.1	IFT43-007	nonsense_mediated_decay	460	1	2.17391
ENST00000568665.1	RP11-350O14.18-001	processed_transcript	460	1	2.17391
ENST00000572875.1	SGSM2-009	nonsense_mediated_decay	460	1	2.17391
ENST00000514459.1	TRPC7-AS1-001	antisense	460	1	2.17391
ENST00000468393.1	IL20RA-002	processed_transcript	921	2	2.17155
ENST00000542134.1	C19orf55-007	protein_coding	461	1	2.1692
ENST00000518821.1	C1orf213-004	protein_coding	461	1	2.1692
ENST00000503170.1	GNB2L1-014	processed_transcript	461	1	2.1692
ENST00000594971.1	MYO9B-007	protein_coding	461	1	2.1692
ENST00000495731.1	ZNF692-005	processed_transcript	461	1	2.1692
ENST00000488569.1	IRF5-004	retained_intron	923	2	2.16685
ENST00000566276.1	AC004381.6-012	protein_coding	924	2	2.1645
ENST00000590056.1	KDSR-004	processed_transcript	462	1	2.1645
ENST00000451144.1	MAST4-017	processed_transcript	462	1	2.1645
ENST00000355961.4	PORCN-002	protein_coding	1848	4	2.1645
ENST00000542121.1	RP11-855O10.3-001	lincRNA	462	1	2.1645
ENST00000416061.1	AF196970.3-001	antisense	925	2	2.16216
ENST00000486108.1	ADORA2A-009	protein_coding	926	2	2.15983
ENST00000478978.1	BCR-018	processed_transcript	463	1	2.15983
ENST00000444523.1	CCDC117-002	protein_coding	463	1	2.15983
ENST00000510274.1	CTC-467M3.1-001	antisense	463	1	2.15983
ENST00000606939.1	KISS1R-003	protein_coding	926	2	2.15983
ENST00000449761.1	RP11-298H24.1-001	lincRNA	463	1	2.15983
ENST00000484160.1	SH2D3C-011	processed_transcript	463	1	2.15983
ENST00000528982.1	AP006621.8-002	antisense	464	1	2.15517
ENST00000599690.1	KLK6-005	nonsense_mediated_decay	928	2	2.15517
ENST00000535739.1	LTBR-013	retained_intron	928	2	2.15517
ENST00000503636.1	NAAA-011	retained_intron	464	1	2.15517
ENST00000472181.1	STK25-034	processed_transcript	464	1	2.15517
ENST00000546582.1	TMTC1-008	processed_transcript	464	1	2.15517
ENST00000542041.1	ABHD4-006	protein_coding	465	1	2.15054
ENST00000497195.1	CARM1P1-002	processed_transcript	465	1	2.15054
ENST00000481230.1	MAPK3-007	protein_coding	465	1	2.15054
ENST00000541020.1	NLRC5-022	retained_intron	465	1	2.15054
ENST00000526083.1	PNPLA2-006	retained_intron	465	1	2.15054
ENST00000573576.1	SIRT7-012	retained_intron	465	1	2.15054
ENST00000555318.1	STAT6-013	protein_coding	465	1	2.15054
ENST00000549550.1	TCHP-008	retained_intron	465	1	2.15054
ENST00000465119.1	TP53BP2-008	nonsense_mediated_decay	465	1	2.15054
ENST00000564714.1	ABAT-008	protein_coding	466	1	2.14592
ENST00000454416.1	AC017104.6-002	lincRNA	466	1	2.14592
ENST00000554540.1	CTD-2644I21.1-001	sense_overlapping	466	1	2.14592
ENST00000481355.1	ST6GALNAC6-001	processed_transcript	466	1	2.14592
ENST00000521559.1	VPS13B-009	protein_coding	466	1	2.14592
ENST00000489984.1	ARHGAP22-014	processed_transcript	467	1	2.14133
ENST00000510898.1	DOK3-009	protein_coding	467	1	2.14133
ENST00000530568.1	FGFR1-027	protein_coding	467	1	2.14133
ENST00000303806.4	HIST1H2BO-001	protein_coding	467	1	2.14133
ENST00000421234.1	LINC00475-002	processed_transcript	467	1	2.14133
ENST00000518974.1	PENK-010	protein_coding	467	1	2.14133
ENST00000472180.1	TP53BP2-003	processed_transcript	467	1	2.14133
ENST00000586394.1	CTD-2006C1.12-001	sense_overlapping	468	1	2.13675
ENST00000503297.1	PRKCZ-026	protein_coding	468	1	2.13675
ENST00000586822.1	ZNF667-AS1-003	lincRNA	468	1	2.13675
ENST00000592910.1	BLOC1S3-003	protein_coding	469	1	2.1322
ENST00000583254.1	CTC1-007	retained_intron	469	1	2.1322
ENST00000588359.1	EPS8L1-007	protein_coding	1407	3	2.1322
ENST00000561309.1	IGDCC4-004	retained_intron	469	1	2.1322
ENST00000462737.1	LGALSL-002	nonsense_mediated_decay	469	1	2.1322
ENST00000359882.4	PORCN-001	protein_coding	1877	4	2.13106
ENST00000512992.1	NSD1-006	retained_intron	470	1	2.12766
ENST00000553288.1	RP11-47I22.2-002	lincRNA	470	1	2.12766
ENST00000451656.1	RP11-549L6.3-001	antisense	470	1	2.12766
ENST00000436374.1	CCDC144A-004	processed_transcript	941	2	2.1254
ENST00000447579.1	LRRC29-009	protein_coding	941	2	2.1254
ENST00000491633.1	ABTB1-017	processed_transcript	471	1	2.12314
ENST00000479128.1	ARTN-008	protein_coding	471	1	2.12314
ENST00000573363.1	B3GNTL1-011	retained_intron	471	1	2.12314
ENST00000585590.1	GNAL-007	processed_transcript	471	1	2.12314
ENST00000390601.2	IGHV3-11-001	IG_V_gene	471	1	2.12314
ENST00000598561.1	RP11-420K14.8-001	lincRNA	471	1	2.12314
ENST00000489496.1	ARAF-004	processed_transcript	472	1	2.11864
ENST00000566271.2	GPR56-037	protein_coding	944	2	2.11864
ENST00000470835.1	LMNA-013	processed_transcript	472	1	2.11864
ENST00000567710.1	NSMCE1-013	protein_coding	472	1	2.11864
ENST00000372267.2	PLAC9-003	protein_coding	472	1	2.11864
ENST00000498745.1	RP11-286H14.6-001	sense_overlapping	472	1	2.11864
ENST00000577641.1	RP11-30L3.2-001	antisense	472	1	2.11864
ENST00000565829.1	RP11-407G23.1-001	antisense	472	1	2.11864
ENST00000436942.1	RP11-462G8.3-001	antisense	472	1	2.11864
ENST00000514050.1	RP11-689K5.3-002	lincRNA	472	1	2.11864
ENST00000602284.1	RP1-232P20.1-002	antisense	472	1	2.11864
ENST00000600080.1	ADCK4-015	protein_coding	473	1	2.11416
ENST00000455629.1	CCDC144B-004	processed_transcript	946	2	2.11416
ENST00000562163.1	DEF8-029	processed_transcript	473	1	2.11416
ENST00000423675.1	GTF2A1L-003	nonsense_mediated_decay	473	1	2.11416
ENST00000530775.1	SPTBN2-009	retained_intron	473	1	2.11416
ENST00000452789.2	TMEM134-015	protein_coding	473	1	2.11416
ENST00000542971.1	ZP1-004	retained_intron	473	1	2.11416
ENST00000436922.1	AC093818.1-004	antisense	474	1	2.1097
ENST00000583239.1	DDX5-013	protein_coding	474	1	2.1097
ENST00000476185.1	PPP1R35-005	processed_transcript	474	1	2.1097
ENST00000481290.1	SLC25A22-003	protein_coding	948	2	2.1097
ENST00000577770.1	BPTF-014	processed_transcript	475	1	2.10526
ENST00000520529.1	CHTF8-006	protein_coding	475	1	2.10526
ENST00000567261.1	RP11-297D21.2-001	lincRNA	475	1	2.10526
ENST00000427852.2	RP11-624M8.1-002	antisense	475	1	2.10526
ENST00000465509.2	RP6-33F8.1-001	sense_overlapping	475	1	2.10526
ENST00000601382.1	AC012313.1-201	protein_coding	951	2	2.10305
ENST00000434020.1	AC093609.1-001	lincRNA	952	2	2.10084
ENST00000430945.1	LINC00475-005	processed_transcript	476	1	2.10084
ENST00000559415.1	PIGH-003	protein_coding	476	1	2.10084
ENST00000354417.3	PTHLH-202	protein_coding	952	2	2.10084
ENST00000607019.1	RP11-761I4.4-001	3prime_overlapping_ncrna	476	1	2.10084
ENST00000426321.1	RP5-1125M8.2-001	antisense	476	1	2.10084
ENST00000606286.1	ZEB1-AS1-004	antisense	476	1	2.10084
ENST00000428460.1	CAD-011	protein_coding	953	2	2.09864
ENST00000439565.1	AC096732.2-001	lincRNA	477	1	2.09644
ENST00000508422.1	ANKRD13D-015	processed_transcript	477	1	2.09644
ENST00000606319.1	CTD-2228K2.7-006	antisense	477	1	2.09644
ENST00000355345.4	FAM74A3-201	lincRNA	477	1	2.09644
ENST00000564336.1	NKD1-002	processed_transcript	477	1	2.09644
ENST00000591414.1	CTB-50L17.16-001	lincRNA	478	1	2.09205
ENST00000606382.1	RP11-444A22.1-001	lincRNA	478	1	2.09205
ENST00000483996.1	SUN1-023	retained_intron	478	1	2.09205
ENST00000470855.1	DPH7-003	processed_transcript	479	1	2.08768
ENST00000595036.1	FBN3-008	retained_intron	479	1	2.08768
ENST00000377733.2	HIST1H2BI-001	protein_coding	479	1	2.08768
ENST00000557237.1	MPP5-006	protein_coding	479	1	2.08768
ENST00000566499.1	SSTR5-AS1-003	lincRNA	479	1	2.08768
ENST00000366969.2	VASH2-010	processed_transcript	479	1	2.08768
ENST00000435612.1	XXyac-YX65C7_A.3-001	lincRNA	479	1	2.08768
ENST00000471400.1	ARMC12-004	nonsense_mediated_decay	480	1	2.08333
ENST00000485422.3	BRI3-007	processed_transcript	480	1	2.08333
ENST00000561564.1	EME2-004	retained_intron	480	1	2.08333
ENST00000489366.1	FAAH-005	processed_transcript	480	1	2.08333
ENST00000329673.7	FBXL7-201	protein_coding	1440	3	2.08333
ENST00000534602.1	GSDMD-011	retained_intron	480	1	2.08333
ENST00000529490.1	MVB12A-011	processed_transcript	480	1	2.08333
ENST00000581333.1	RP11-73M7.9-001	antisense	480	1	2.08333
ENST00000528650.1	RP11-867G23.4-002	antisense	480	1	2.08333
ENST00000459851.1	TJAP1-004	processed_transcript	480	1	2.08333
ENST00000579431.1	GATA6-AS1-003	lincRNA	481	1	2.079
ENST00000546338.2	ISG20-007	retained_intron	481	1	2.079
ENST00000591008.1	MIR7-3HG-007	lincRNA	481	1	2.079
ENST00000469446.1	RGR-004	processed_transcript	481	1	2.079
ENST00000507849.1	RP11-563M4.1-001	lincRNA	481	1	2.079
ENST00000472733.1	THBS2-003	processed_transcript	481	1	2.079
ENST00000557780.1	COQ6-021	processed_transcript	482	1	2.07469
ENST00000487039.1	INPP5K-013	retained_intron	482	1	2.07469
ENST00000532663.1	POU2F3-005	protein_coding	482	1	2.07469
ENST00000504928.1	RP1-27K12.2-006	lincRNA	482	1	2.07469
ENST00000507079.1	NFKB1-004	protein_coding	965	2	2.07254
ENST00000586251.1	AC074212.6-003	antisense	483	1	2.07039
ENST00000558396.1	EXD1-004	protein_coding	483	1	2.07039
ENST00000505465.1	MCTP1-012	protein_coding	483	1	2.07039
ENST00000527500.1	PHLDB1-040	processed_transcript	483	1	2.07039
ENST00000560796.1	PSTPIP1-008	nonsense_mediated_decay	966	2	2.07039
ENST00000493545.1	RP11-768G7.2-001	lincRNA	483	1	2.07039
ENST00000540151.1	RP11-867G2.6-003	lincRNA	483	1	2.07039
ENST00000573085.1	AKAP1-012	protein_coding	484	1	2.06612
ENST00000558595.1	ALDH1A2-019	processed_transcript	484	1	2.06612
ENST00000570823.1	PELP1-010	processed_transcript	484	1	2.06612
ENST00000570087.1	XX-DJ76P10__A.2-001	lincRNA	484	1	2.06612
ENST00000432096.2	YAE1D1-006	protein_coding	968	2	2.06612
ENST00000474592.1	ARTN-009	protein_coding	485	1	2.06186
ENST00000578498.1	CNDP1-010	processed_transcript	485	1	2.06186
ENST00000551919.1	DAZAP2-009	processed_transcript	485	1	2.06186
ENST00000601724.1	MARCH2-006	protein_coding	485	1	2.06186
ENST00000560640.1	OIP5-002	protein_coding	485	1	2.06186
ENST00000602467.1	RLTPR-005	retained_intron	485	1	2.06186
ENST00000529211.1	TRIM66-006	retained_intron	970	2	2.06186
ENST00000418621.1	AC016716.2-001	antisense	486	1	2.05761
ENST00000594720.1	ADCK4-009	protein_coding	486	1	2.05761
ENST00000401985.3	LTC4S-003	protein_coding	486	1	2.05761
ENST00000302422.3	TMEM256-001	protein_coding	486	1	2.05761
ENST00000440515.1	VGLL1-002	protein_coding	486	1	2.05761
ENST00000558077.1	ALPK3-002	retained_intron	487	1	2.05339
ENST00000595566.1	CTD-3187F8.11-001	lincRNA	487	1	2.05339
ENST00000589534.1	MKNK2-012	protein_coding	487	1	2.05339
ENST00000437110.1	TSSC4-004	protein_coding	974	2	2.05339
ENST00000596436.1	USHBP1-009	retained_intron	487	1	2.05339
ENST00000586658.1	ZNF383-006	retained_intron	487	1	2.05339
ENST00000473516.1	AHCY-005	processed_transcript	488	1	2.04918
ENST00000489607.1	CAPZB-004	processed_transcript	488	1	2.04918
ENST00000563410.1	CHD9-010	protein_coding	488	1	2.04918
ENST00000602600.1	DISC1-012	processed_transcript	488	1	2.04918
ENST00000601087.1	DNAJB1-012	retained_intron	488	1	2.04918
ENST00000505730.1	RNF212-010	processed_transcript	488	1	2.04918
ENST00000590635.1	CTDP1-005	protein_coding	489	1	2.04499
ENST00000448588.1	IDH1-AS1-002	antisense	489	1	2.04499
ENST00000551579.1	KIAA0430-016	retained_intron	489	1	2.04499
ENST00000489655.1	MOGS-008	processed_transcript	489	1	2.04499
ENST00000569810.1	MYLK3-004	processed_transcript	489	1	2.04499
ENST00000594845.1	PIH1D1-020	nonsense_mediated_decay	489	1	2.04499
ENST00000496994.1	RP11-768G7.2-002	lincRNA	489	1	2.04499
ENST00000546362.1	TMEM91-008	protein_coding	489	1	2.04499
ENST00000524093.1	WWC1-015	processed_transcript	489	1	2.04499
ENST00000484120.1	ZNF713-006	retained_intron	489	1	2.04499
ENST00000485682.2	TSSC4-007	protein_coding	979	2	2.0429
ENST00000395079.2	OR10W1-001	protein_coding	1469	3	2.04221
ENST00000602793.1	AC004257.3-001	lincRNA	490	1	2.04082
ENST00000437165.1	AGPAT4-004	protein_coding	490	1	2.04082
ENST00000441923.2	ANTXRL-005	protein_coding	490	1	2.04082
ENST00000529099.1	EHBP1L1-013	processed_transcript	490	1	2.04082
ENST00000520531.1	LY6E-012	protein_coding	490	1	2.04082
ENST00000521954.1	NECAB1-006	processed_transcript	490	1	2.04082
ENST00000560332.1	SLC12A6-018	protein_coding	490	1	2.04082
ENST00000457083.1	PRODH-009	protein_coding	491	1	2.03666
ENST00000559124.1	TECPR2-007	retained_intron	491	1	2.03666
ENST00000413331.1	ZPBP-004	nonsense_mediated_decay	491	1	2.03666
ENST00000547606.1	C12orf49-004	protein_coding	492	1	2.03252
ENST00000496615.1	EVA1C-011	processed_transcript	492	1	2.03252
ENST00000559635.1	IPO4-017	retained_intron	492	1	2.03252
ENST00000475106.1	PRSS16-007	protein_coding	492	1	2.03252
ENST00000590778.1	RFX2-020	retained_intron	492	1	2.03252
ENST00000586330.1	RP11-309E23.2-003	antisense	492	1	2.03252
ENST00000525644.1	SLC25A22-017	retained_intron	492	1	2.03252
ENST00000601919.1	SSBP4-012	retained_intron	492	1	2.03252
ENST00000562830.1	VWA9-010	protein_coding	492	1	2.03252
ENST00000380150.2	CDKN2A-011	processed_transcript	493	1	2.0284
ENST00000504204.1	CTC-367F4.1-001	lincRNA	493	1	2.0284
ENST00000550249.1	LBX2-005	processed_transcript	987	2	2.02634
ENST00000485288.2	PORCN-007	nonsense_mediated_decay	1975	4	2.02532
ENST00000367574.4	PORCN-202	protein_coding	1975	4	2.02532
ENST00000580365.1	ACADVL-018	retained_intron	494	1	2.02429
ENST00000585759.1	RP11-309E23.2-001	antisense	494	1	2.02429
ENST00000427872.1	RP11-439A17.4-002	lincRNA	494	1	2.02429
ENST00000444624.1	RP5-998N21.7-002	antisense	494	1	2.02429
ENST00000480305.1	TNFRSF14-014	processed_transcript	494	1	2.02429
ENST00000462196.1	ENG-003	processed_transcript	495	1	2.0202
ENST00000504593.1	KIF25-007	retained_intron	495	1	2.0202
ENST00000572619.1	PKMYT1-018	protein_coding	495	1	2.0202
ENST00000416861.1	AC009502.4-001	lincRNA	496	1	2.01613
ENST00000496252.1	D2HGDH-014	processed_transcript	496	1	2.01613
ENST00000467729.1	DTX2-023	retained_intron	496	1	2.01613
ENST00000469859.1	RTKN-008	retained_intron	496	1	2.01613
ENST00000511250.1	STOX2-005	processed_transcript	496	1	2.01613
ENST00000380992.1	TSSC4-003	protein_coding	992	2	2.01613
ENST00000589978.1	UBE2S-003	protein_coding	496	1	2.01613
ENST00000295240.3	BBS5-001	protein_coding	3475	7	2.01439
ENST00000356530.3	HIST1H2BE-001	protein_coding	497	1	2.01207
ENST00000566065.1	NDRG4-034	processed_transcript	497	1	2.01207
ENST00000533327.1	ANO1-AS2-002	antisense	498	1	2.00803
ENST00000533189.1	CTNND1-034	protein_coding	498	1	2.00803
ENST00000482994.1	INTS1-006	retained_intron	498	1	2.00803
ENST00000470622.1	IPCEF1-003	processed_transcript	498	1	2.00803
ENST00000416782.2	MRPS16-201	protein_coding	996	2	2.00803
ENST00000512343.1	RP11-689K5.3-004	lincRNA	498	1	2.00803
ENST00000551345.1	UTP20-004	retained_intron	498	1	2.00803
ENST00000583839.1	ANAPC11-019	protein_coding	499	1	2.00401
ENST00000539833.1	GPR137-009	protein_coding	998	2	2.00401
ENST00000561895.1	MVD-004	retained_intron	499	1	2.00401
ENST00000544852.1	OGFOD2-025	processed_transcript	499	1	2.00401
ENST00000427453.1	PLA2G6-018	protein_coding	499	1	2.00401
ENST00000442639.1	RSAD2-003	protein_coding	499	1	2.00401
ENST00000522043.1	TOP1MT-015	protein_coding	499	1	2.00401
ENST00000600972.1	JUND-002	protein_coding	500	1	2
ENST00000536036.1	KDM2B-023	retained_intron	500	1	2
ENST00000466959.1	PDCD11-005	retained_intron	500	1	2
ENST00000544107.1	RARRES3-004	processed_transcript	500	1	2
ENST00000557350.1	RP11-545M17.1-001	lincRNA	500	1	2
ENST00000444469.3	TMEM238-001	protein_coding	1000	2	2
ENST00000571306.1	ABR-037	processed_transcript	501	1	1.99601
ENST00000440682.1	DCAF8-006	protein_coding	501	1	1.99601
ENST00000479566.1	PRKCZ-008	processed_transcript	501	1	1.99601
ENST00000606642.1	RP4-740C4.9-001	sense_intronic	501	1	1.99601
ENST00000579886.2	ACADVL-040	protein_coding	502	1	1.99203
ENST00000453711.1	C1orf228-012	protein_coding	502	1	1.99203
ENST00000510185.2	KB-1608C10.2-003	antisense	502	1	1.99203
ENST00000587744.1	MLIP-AS1-009	antisense	502	1	1.99203
ENST00000562544.1	RNF166-011	protein_coding	502	1	1.99203
ENST00000482785.1	SHQ1-005	protein_coding	502	1	1.99203
ENST00000528290.1	TP53I11-015	protein_coding	502	1	1.99203
ENST00000490161.1	VIPR1-009	processed_transcript	502	1	1.99203
ENST00000436992.1	ZNF800-005	protein_coding	502	1	1.99203
ENST00000595214.2	WIZ-005	retained_intron	1005	2	1.99005
ENST00000583848.1	ACADVL-033	nonsense_mediated_decay	503	1	1.98807
ENST00000576454.1	CTB-193M12.3-001	sense_intronic	503	1	1.98807
ENST00000565199.1	CTD-2007L18.5-001	lincRNA	503	1	1.98807
ENST00000519591.1	TOP1MT-016	protein_coding	1007	2	1.9861
ENST00000568708.1	AC135050.5-001	antisense	504	1	1.98413
ENST00000591200.1	C19orf80-003	protein_coding	504	1	1.98413
ENST00000593830.1	CTC-360G5.6-001	antisense	504	1	1.98413
ENST00000588337.1	KDM4B-004	protein_coding	504	1	1.98413
ENST00000552893.1	RP11-386G11.10-001	antisense	504	1	1.98413
ENST00000508294.1	RP11-689K5.3-001	lincRNA	504	1	1.98413
ENST00000472308.1	SHH-002	processed_transcript	504	1	1.98413
ENST00000478610.1	RGL2-010	retained_intron	1009	2	1.98216
ENST00000551574.1	ARHGAP9-021	retained_intron	505	1	1.9802
ENST00000506697.1	SPOCK3-022	protein_coding	505	1	1.9802
ENST00000512042.1	SPOCK3-023	protein_coding	505	1	1.9802
ENST00000484537.2	ATAD3C-004	retained_intron	506	1	1.97629
ENST00000486021.1	CPNE1-026	retained_intron	506	1	1.97629
ENST00000588060.1	MIR2117-001	lincRNA	506	1	1.97629
ENST00000521177.1	MTMR7-007	retained_intron	506	1	1.97629
ENST00000528616.2	OR5M11-001	protein_coding	1012	2	1.97629
ENST00000519348.1	RAD54B-009	processed_transcript	506	1	1.97629
ENST00000394975.2	VKORC1-001	protein_coding	1012	2	1.97629
ENST00000494743.1	BRD3-006	retained_intron	507	1	1.97239
ENST00000518780.1	CLN8-007	processed_transcript	507	1	1.97239
ENST00000599803.1	CTD-2245F17.9-001	lincRNA	507	1	1.97239
ENST00000463334.2	ECE1-004	processed_transcript	507	1	1.97239
ENST00000562288.1	GRAMD2-006	nonsense_mediated_decay	507	1	1.97239
ENST00000496820.1	LIME1-009	processed_transcript	507	1	1.97239
ENST00000509898.1	LTC4S-006	retained_intron	507	1	1.97239
ENST00000600355.1	NR1H2-011	protein_coding	507	1	1.97239
ENST00000560026.1	RP11-566K19.3-001	processed_transcript	507	1	1.97239
ENST00000487278.1	ZSWIM8-011	processed_transcript	507	1	1.97239
ENST00000542948.1	ANKK1-002	nonsense_mediated_decay	508	1	1.9685
ENST00000569472.1	KLHL36-006	protein_coding	508	1	1.9685
ENST00000543854.1	SPPL3-009	protein_coding	508	1	1.9685
ENST00000437648.1	RP11-146I2.1-001	lincRNA	1017	2	1.96657
ENST00000440767.2	C1orf234-002	protein_coding	509	1	1.96464
ENST00000534808.1	MADD-019	processed_transcript	509	1	1.96464
ENST00000606334.1	RP11-624M8.1-004	antisense	509	1	1.96464
ENST00000447149.1	RP1-90L6.3-002	lincRNA	509	1	1.96464
ENST00000544767.1	STARD10-018	protein_coding	509	1	1.96464
ENST00000580186.1	TMEM220-003	processed_transcript	509	1	1.96464
ENST00000534254.1	CHID1-018	nonsense_mediated_decay	1019	2	1.96271
ENST00000566855.1	C1orf234-001	protein_coding	510	1	1.96078
ENST00000491521.1	CDK9-003	processed_transcript	510	1	1.96078
ENST00000600896.1	CTD-2291D10.3-001	lincRNA	510	1	1.96078
ENST00000411731.2	ERBB3-006	protein_coding	1020	2	1.96078
ENST00000522768.1	RP11-156K13.1-001	antisense	510	1	1.96078
ENST00000440985.1	RP11-269F19.2-001	antisense	510	1	1.96078
ENST00000448685.1	RP11-536K7.3-001	antisense	510	1	1.96078
ENST00000606447.1	RP11-767C1.2-001	antisense	510	1	1.96078
ENST00000430109.1	RP4-758J18.10-001	lincRNA	510	1	1.96078
ENST00000391751.3	RPS9-012	protein_coding	510	1	1.96078
ENST00000523180.1	TMEM68-005	protein_coding	510	1	1.96078
ENST00000457956.1	BTG3-003	protein_coding	511	1	1.95695
ENST00000537095.1	FZD10-AS1-003	lincRNA	511	1	1.95695
ENST00000483928.2	MAP2K3-007	nonsense_mediated_decay	511	1	1.95695
ENST00000566064.1	MAPK8IP3-011	retained_intron	511	1	1.95695
ENST00000539138.1	STARD10-015	protein_coding	511	1	1.95695
ENST00000460017.1	STK40-008	processed_transcript	511	1	1.95695
ENST00000552839.2	TMEM116-011	processed_transcript	511	1	1.95695
ENST00000453397.1	TMEM191C-006	lincRNA	1022	2	1.95695
ENST00000475495.1	TRAIP-006	retained_intron	511	1	1.95695
ENST00000451730.1	AC007405.8-003	antisense	512	1	1.95312
ENST00000445110.1	FBLN1-006	protein_coding	512	1	1.95312
ENST00000589121.1	FXYD1-009	protein_coding	512	1	1.95312
ENST00000480597.1	LCN8-004	processed_transcript	512	1	1.95312
ENST00000589584.1	LHX1-004	processed_transcript	512	1	1.95312
ENST00000566081.1	STOML1-008	protein_coding	512	1	1.95312
ENST00000599973.1	CLEC11A-003	protein_coding	1026	2	1.94932
ENST00000521373.1	CTB-43E15.2-001	lincRNA	513	1	1.94932
ENST00000560474.1	FAM81A-013	protein_coding	513	1	1.94932
ENST00000577847.1	RP11-258F1.1-002	antisense	513	1	1.94932
ENST00000428531.1	RP11-261N11.8-001	antisense	513	1	1.94932
ENST00000489130.2	SRRM1-021	retained_intron	513	1	1.94932
ENST00000450881.1	SUN1-024	protein_coding	513	1	1.94932
ENST00000496434.1	TULP1-006	retained_intron	513	1	1.94932
ENST00000494550.1	RGL2-003	retained_intron	1027	2	1.94742
ENST00000505497.1	EIF4E1B-008	protein_coding	514	1	1.94552
ENST00000529517.1	MAP2K3-011	protein_coding	514	1	1.94552
ENST00000480418.1	PDZD4-001	processed_transcript	514	1	1.94552
ENST00000565896.1	PMM2-012	nonsense_mediated_decay	514	1	1.94552
ENST00000339556.4	S100A13-001	protein_coding	514	1	1.94552
ENST00000482592.1	SMYD3-011	processed_transcript	514	1	1.94552
ENST00000472525.1	ATG2A-005	retained_intron	515	1	1.94175
ENST00000543045.1	RBP5-004	nonsense_mediated_decay	515	1	1.94175
ENST00000414344.1	RP11-640M9.1-018	antisense	515	1	1.94175
ENST00000527109.1	RPS2-005	retained_intron	1030	2	1.94175
ENST00000470438.1	STK25-031	processed_transcript	515	1	1.94175
ENST00000422415.2	AC010145.4-001	lincRNA	516	1	1.93798
ENST00000414119.2	LINC00623-018	lincRNA	516	1	1.93798
ENST00000512716.1	RASGEF1B-008	protein_coding	516	1	1.93798
ENST00000562536.1	RP11-169E6.1-001	antisense	516	1	1.93798
ENST00000434047.1	RP11-353N4.6-011	processed_transcript	516	1	1.93798
ENST00000393952.3	LRFN4-002	protein_coding	1550	3	1.93548
ENST00000508156.1	AF146191.4-003	lincRNA	517	1	1.93424
ENST00000562909.1	ZNF319-002	protein_coding	517	1	1.93424
ENST00000392663.2	BBS5-002	protein_coding	3107	6	1.93112
ENST00000451195.3	C15orf40-012	protein_coding	518	1	1.9305
ENST00000438759.1	FAM136A-005	protein_coding	518	1	1.9305
ENST00000562142.1	IL4R-009	protein_coding	518	1	1.9305
ENST00000598101.1	MYO9B-008	retained_intron	518	1	1.9305
ENST00000498681.1	PPIF-002	processed_transcript	518	1	1.9305
ENST00000473218.1	RHBDD1-012	retained_intron	518	1	1.9305
ENST00000485897.1	SLC2A4RG-010	processed_transcript	518	1	1.9305
ENST00000512520.1	STOX2-003	protein_coding	518	1	1.9305
ENST00000277749.5	TMEM26-002	protein_coding	518	1	1.9305
ENST00000343217.2	DUSP28-201	protein_coding	1555	3	1.92926
ENST00000415756.1	AP1B1-008	protein_coding	519	1	1.92678
ENST00000532922.1	KRTAP5-AS1-002	antisense	519	1	1.92678
ENST00000492204.1	MGEA5-009	processed_transcript	519	1	1.92678
ENST00000505395.1	NSD1-011	protein_coding	519	1	1.92678
ENST00000592731.1	TMEM150B-005	nonsense_mediated_decay	519	1	1.92678
ENST00000419002.2	COLEC11-010	processed_transcript	520	1	1.92308
ENST00000597131.1	CRLF1-003	protein_coding	520	1	1.92308
ENST00000561255.1	CRTC3-005	processed_transcript	520	1	1.92308
ENST00000422863.1	HLA-DQA1-010	protein_coding	520	1	1.92308
ENST00000527479.1	PTDSS2-012	nonsense_mediated_decay	520	1	1.92308
ENST00000427969.1	SUN1-014	processed_transcript	520	1	1.92308
ENST00000568117.1	CARHSP1-010	protein_coding	521	1	1.91939
ENST00000428742.2	CLEC16A-003	protein_coding	521	1	1.91939
ENST00000561399.1	PKNOX2-011	processed_transcript	521	1	1.91939
ENST00000425991.1	RP11-228B15.4-002	antisense	521	1	1.91939
ENST00000531009.1	RP11-794P6.3-001	antisense	521	1	1.91939
ENST00000451719.1	C14orf80-012	protein_coding	522	1	1.91571
ENST00000520994.1	MCM4-006	retained_intron	522	1	1.91571
ENST00000396039.1	PARD6B-002	protein_coding	522	1	1.91571
ENST00000537873.1	PEX5-015	protein_coding	522	1	1.91571
ENST00000553160.1	RDH5-005	processed_transcript	522	1	1.91571
ENST00000450669.2	RP11-107I14.5-001	lincRNA	522	1	1.91571
ENST00000580190.1	RP11-848P1.9-004	processed_transcript	522	1	1.91571
ENST00000548352.1	SLC4A8-010	processed_transcript	522	1	1.91571
ENST00000530698.1	ZDHHC13-008	processed_transcript	522	1	1.91571
ENST00000582222.1	ANAPC11-012	protein_coding	523	1	1.91205
ENST00000525225.1	CHID1-011	protein_coding	523	1	1.91205
ENST00000557530.1	CKB-006	protein_coding	523	1	1.91205
ENST00000589551.1	CTD-2006C1.2-006	antisense	523	1	1.91205
ENST00000377777.4	HIST1H2BD-002	protein_coding	523	1	1.91205
ENST00000457284.1	PIGX-005	nonsense_mediated_decay	523	1	1.91205
ENST00000555994.1	TMEM229B-006	protein_coding	523	1	1.91205
ENST00000466941.1	ZBTB48-008	retained_intron	523	1	1.91205
ENST00000344158.3	SBK2-201	protein_coding	1047	2	1.91022
ENST00000491846.1	ARTN-007	protein_coding	524	1	1.9084
ENST00000533779.1	CRY2-008	processed_transcript	524	1	1.9084
ENST00000450153.1	DHRS9-006	protein_coding	524	1	1.9084
ENST00000563908.1	HEXA-013	retained_intron	524	1	1.9084
ENST00000493192.1	MEGF11-010	processed_transcript	524	1	1.9084
ENST00000442496.1	MFNG-004	protein_coding	524	1	1.9084
ENST00000566723.1	SMPD3-006	processed_transcript	524	1	1.9084
ENST00000515316.1	SPOCK3-019	nonsense_mediated_decay	524	1	1.9084
ENST00000421258.1	TFRC-005	nonsense_mediated_decay	524	1	1.9084
ENST00000535129.1	PLEKHB1-007	protein_coding	1049	2	1.90658
ENST00000418029.1	AP001469.5-001	antisense	525	1	1.90476
ENST00000445569.2	CALD1-027	protein_coding	525	1	1.90476
ENST00000425425.1	LINC00969-043	lincRNA	525	1	1.90476
ENST00000527230.1	PELI3-006	protein_coding	525	1	1.90476
ENST00000551844.1	RP11-394J1.2-001	antisense	525	1	1.90476
ENST00000524671.1	ALG9-020	nonsense_mediated_decay	526	1	1.90114
ENST00000468469.1	COMMD3-012	processed_transcript	526	1	1.90114
ENST00000368202.4	PTPRK-012	processed_transcript	526	1	1.90114
ENST00000423761.1	TMPRSS6-005	protein_coding	526	1	1.90114
ENST00000380392.3	C2CD4B-001	protein_coding	1579	3	1.89994
ENST00000375640.3	C6orf48-001	protein_coding	1053	2	1.89933
ENST00000569257.1	CPEB1-016	protein_coding	527	1	1.89753
ENST00000592152.1	DNAH17-009	processed_transcript	1054	2	1.89753
ENST00000558928.1	KIF7-003	processed_transcript	527	1	1.89753
ENST00000468114.1	KLC4-015	retained_intron	527	1	1.89753
ENST00000582083.1	LRRC45-006	retained_intron	527	1	1.89753
ENST00000544897.1	PPP1R37-007	processed_transcript	527	1	1.89753
ENST00000609099.1	RP11-326I19.3-001	lincRNA	527	1	1.89753
ENST00000607333.1	XXbac-BPG252P9.10-001	antisense	527	1	1.89753
ENST00000533976.1	ZNF692-031	retained_intron	527	1	1.89753
ENST00000607437.1	AC073218.2-006	lincRNA	528	1	1.89394
ENST00000558321.1	CDC42BPB-006	retained_intron	528	1	1.89394
ENST00000561667.1	FANCA-018	retained_intron	528	1	1.89394
ENST00000409356.1	HES6-007	protein_coding	528	1	1.89394
ENST00000511295.1	MAD2L1-002	retained_intron	528	1	1.89394
ENST00000581703.1	PER1-009	protein_coding	528	1	1.89394
ENST00000569864.1	PRR14-009	protein_coding	528	1	1.89394
ENST00000522879.1	STK10-013	retained_intron	528	1	1.89394
ENST00000461416.1	IRF5-006	retained_intron	1057	2	1.89215
ENST00000469030.1	CHCHD5-005	processed_transcript	529	1	1.89036
ENST00000434187.1	FGFR1-016	protein_coding	529	1	1.89036
ENST00000540125.1	GPRC5A-005	protein_coding	529	1	1.89036
ENST00000559659.1	NUSAP1-009	retained_intron	529	1	1.89036
ENST00000515272.1	SEPSECS-007	processed_transcript	529	1	1.89036
ENST00000484336.1	TBX1-005	retained_intron	529	1	1.89036
ENST00000576083.1	WSCD1-006	protein_coding	1059	2	1.88857
ENST00000553779.1	ACTN1-016	protein_coding	530	1	1.88679
ENST00000521282.1	BAG4-003	processed_transcript	530	1	1.88679
ENST00000530097.1	C1QTNF4-002	protein_coding	530	1	1.88679
ENST00000484972.1	CAMK2B-017	processed_transcript	530	1	1.88679
ENST00000479934.1	DHX36-013	nonsense_mediated_decay	530	1	1.88679
ENST00000450098.1	HES6-008	protein_coding	530	1	1.88679
ENST00000533955.1	TP53I11-014	processed_transcript	530	1	1.88679
ENST00000310236.3	CHRD-201	protein_coding	531	1	1.88324
ENST00000538104.1	IST1-014	protein_coding	531	1	1.88324
ENST00000453659.1	L3MBTL2-007	nonsense_mediated_decay	531	1	1.88324
ENST00000566196.1	PMM2-010	retained_intron	531	1	1.88324
ENST00000461797.1	RPP14-005	processed_transcript	531	1	1.88324
ENST00000572814.1	AKAP1-011	protein_coding	532	1	1.8797
ENST00000508440.1	GTF2A1L-007	protein_coding	532	1	1.8797
ENST00000524060.1	LINC00966-002	lincRNA	532	1	1.8797
ENST00000567005.1	NEIL1-018	protein_coding	532	1	1.8797
ENST00000531243.2	PABPC4-018	protein_coding	532	1	1.8797
ENST00000517415.1	PENK-007	protein_coding	532	1	1.8797
ENST00000528617.1	PTDSS2-011	processed_transcript	532	1	1.8797
ENST00000542784.1	RBP5-005	retained_intron	532	1	1.8797
ENST00000542479.1	RP11-867G2.6-004	lincRNA	532	1	1.8797
ENST00000578314.1	VAPA-009	processed_transcript	532	1	1.8797
ENST00000426527.1	AC012506.3-001	lincRNA	533	1	1.87617
ENST00000551452.1	ARHGAP9-016	protein_coding	533	1	1.87617
ENST00000368556.2	CALY-201	protein_coding	533	1	1.87617
ENST00000342144.2	COX8C-001	protein_coding	533	1	1.87617
ENST00000562066.1	CSK-009	retained_intron	533	1	1.87617
ENST00000564618.1	CTD-2258A20.5-002	antisense	533	1	1.87617
ENST00000477260.1	DLEC1-008	retained_intron	533	1	1.87617
ENST00000422980.1	DPYD-AS1-001	antisense	533	1	1.87617
ENST00000513026.1	LINC00461-008	lincRNA	533	1	1.87617
ENST00000468372.1	MAD1L1-023	processed_transcript	533	1	1.87617
ENST00000480927.1	NCKAP5L-005	processed_transcript	533	1	1.87617
ENST00000505225.1	RERE-018	protein_coding	533	1	1.87617
ENST00000536788.1	SCNN1A-007	protein_coding	533	1	1.87617
ENST00000379725.1	SPINK4-002	protein_coding	533	1	1.87617
ENST00000524662.1	TBC1D10C-004	retained_intron	533	1	1.87617
ENST00000593582.1	TRIM28-004	protein_coding	533	1	1.87617
ENST00000557466.1	VIPAS39-007	protein_coding	533	1	1.87617
ENST00000420891.1	ZNF620-004	protein_coding	533	1	1.87617
ENST00000449630.1	ZYX-005	protein_coding	533	1	1.87617
ENST00000369945.3	C1orf194-002	protein_coding	534	1	1.87266
ENST00000569462.1	CSK-016	protein_coding	534	1	1.87266
ENST00000400477.3	DSCR8-003	protein_coding	534	1	1.87266
ENST00000510052.1	FAM173B-007	processed_transcript	534	1	1.87266
ENST00000503654.1	LARS-011	processed_transcript	534	1	1.87266
ENST00000558773.1	MFGE8-012	retained_intron	534	1	1.87266
ENST00000495282.1	NR2C2-010	retained_intron	534	1	1.87266
ENST00000598020.1	PNKP-010	nonsense_mediated_decay	534	1	1.87266
ENST00000503815.1	RP11-608B3.1-001	lincRNA	534	1	1.87266
ENST00000525010.1	SLC25A22-025	retained_intron	534	1	1.87266
ENST00000602194.1	SMIM7-014	nonsense_mediated_decay	534	1	1.87266
ENST00000505336.1	SPATA20-018	retained_intron	534	1	1.87266
ENST00000418941.1	AC073957.15-001	antisense	535	1	1.86916
ENST00000520995.1	C5orf45-016	nonsense_mediated_decay	535	1	1.86916
ENST00000565945.1	CCDC101-006	retained_intron	535	1	1.86916
ENST00000561477.1	CDK10-021	retained_intron	535	1	1.86916
ENST00000532390.1	CRY2-009	processed_transcript	535	1	1.86916
ENST00000562044.1	DEF8-025	processed_transcript	535	1	1.86916
ENST00000475191.1	DOK1-010	retained_intron	535	1	1.86916
ENST00000503688.1	DOK7-005	processed_transcript	535	1	1.86916
ENST00000539797.1	LAMTOR1-007	processed_transcript	535	1	1.86916
ENST00000548733.1	NR4A1-014	processed_transcript	535	1	1.86916
ENST00000526699.1	PHLDB1-017	retained_intron	535	1	1.86916
ENST00000576579.1	SAT2-013	retained_intron	535	1	1.86916
ENST00000409570.1	SCRN1-007	protein_coding	535	1	1.86916
ENST00000596456.1	SERTAD3-004	protein_coding	535	1	1.86916
ENST00000530360.1	SLC25A22-013	protein_coding	535	1	1.86916
ENST00000574175.1	TRAP1-013	nonsense_mediated_decay	535	1	1.86916
ENST00000489877.1	C1orf61-020	processed_transcript	536	1	1.86567
ENST00000488582.1	C8orf46-008	processed_transcript	536	1	1.86567
ENST00000473199.1	CRY2-004	processed_transcript	536	1	1.86567
ENST00000523275.1	CTNNA1-019	nonsense_mediated_decay	536	1	1.86567
ENST00000587551.1	HSPBP1-004	protein_coding	536	1	1.86567
ENST00000534563.1	MICAL2-028	processed_transcript	536	1	1.86567
ENST00000515258.2	RP11-12A20.2-001	processed_transcript	536	1	1.86567
ENST00000492161.1	FAM198A-002	retained_intron	1073	2	1.86393
ENST00000587954.1	PODNL1-009	protein_coding	1073	2	1.86393
ENST00000338660.5	VWA1-002	protein_coding	2147	4	1.86306
ENST00000446709.1	AC097461.4-001	antisense	537	1	1.8622
ENST00000549060.1	ARHGAP15-014	processed_transcript	537	1	1.8622
ENST00000551002.1	EIF4B-014	protein_coding	537	1	1.8622
ENST00000353758.4	FCAR-004	protein_coding	537	1	1.8622
ENST00000549883.1	HDAC7-033	processed_transcript	537	1	1.8622
ENST00000494763.1	LARGE-003	processed_transcript	537	1	1.8622
ENST00000428253.1	MMP11-008	nonsense_mediated_decay	537	1	1.8622
ENST00000513182.1	RBPJ-024	nonsense_mediated_decay	537	1	1.8622
ENST00000440380.1	SUN1-015	protein_coding	537	1	1.8622
ENST00000602046.1	ZNF611-015	processed_transcript	537	1	1.8622
ENST00000574632.1	ABR-035	processed_transcript	538	1	1.85874
ENST00000599269.1	CTD-2291D10.3-002	lincRNA	538	1	1.85874
ENST00000554052.1	FAM177A1-003	processed_transcript	538	1	1.85874
ENST00000445489.1	FARP2-008	protein_coding	538	1	1.85874
ENST00000572784.1	FUK-011	protein_coding	538	1	1.85874
ENST00000604426.1	GALNT6-005	protein_coding	538	1	1.85874
ENST00000536772.1	HIP1R-007	retained_intron	538	1	1.85874
ENST00000526475.1	MICAL2-014	processed_transcript	538	1	1.85874
ENST00000498345.1	MICAL3-009	processed_transcript	538	1	1.85874
ENST00000409053.1	RHBDD1-011	protein_coding	538	1	1.85874
ENST00000451363.1	RNPEPL1-005	protein_coding	538	1	1.85874
ENST00000543228.1	RP11-1212A22.4-008	processed_transcript	538	1	1.85874
ENST00000588397.1	RP11-701H16.4-001	antisense	538	1	1.85874
ENST00000425236.1	SH3GLB2-007	nonsense_mediated_decay	538	1	1.85874
ENST00000507801.1	SH3TC1-021	processed_transcript	538	1	1.85874
ENST00000439083.1	TNS1-016	protein_coding	538	1	1.85874
ENST00000506912.2	C15orf40-002	retained_intron	1077	2	1.85701
ENST00000319788.7	VKORC1-002	protein_coding	1077	2	1.85701
ENST00000543941.1	C1RL-007	retained_intron	539	1	1.85529
ENST00000520668.1	CDH12-007	processed_transcript	539	1	1.85529
ENST00000585827.1	CTC-459F4.3-004	lincRNA	539	1	1.85529
ENST00000552173.1	DAZAP2-008	processed_transcript	539	1	1.85529
ENST00000454906.2	EXTL3-006	processed_transcript	539	1	1.85529
ENST00000576453.1	FUK-014	protein_coding	539	1	1.85529
ENST00000604273.1	GNRHR2-005	processed_transcript	1078	2	1.85529
ENST00000546713.1	HVCN1-006	protein_coding	539	1	1.85529
ENST00000521690.1	LAMA4-014	protein_coding	539	1	1.85529
ENST00000510780.1	RP11-689K5.3-003	lincRNA	539	1	1.85529
ENST00000562453.1	STOML1-010	protein_coding	539	1	1.85529
ENST00000517351.1	TCEA1-004	processed_transcript	539	1	1.85529
ENST00000418106.1	AC007405.8-001	antisense	540	1	1.85185
ENST00000523758.1	ATP10B-011	processed_transcript	540	1	1.85185
ENST00000534138.1	FUZ-018	retained_intron	540	1	1.85185
ENST00000450835.1	GLB1-005	protein_coding	540	1	1.85185
ENST00000464738.1	KANSL3-017	processed_transcript	540	1	1.85185
ENST00000490359.1	LRCH4-011	retained_intron	540	1	1.85185
ENST00000445767.2	MTFR2-004	processed_transcript	540	1	1.85185
ENST00000469349.1	NBEAL2-015	retained_intron	540	1	1.85185
ENST00000589937.1	RFX1-003	retained_intron	540	1	1.85185
ENST00000575165.2	RNF112-005	protein_coding	540	1	1.85185
ENST00000433695.1	RP11-465B22.3-003	processed_transcript	540	1	1.85185
ENST00000587514.1	SEPT9-031	processed_transcript	540	1	1.85185
ENST00000580540.1	SREBF1-019	retained_intron	540	1	1.85185
ENST00000421580.1	SUN1-019	protein_coding	540	1	1.85185
ENST00000548911.1	TMPO-012	processed_transcript	540	1	1.85185
ENST00000505010.1	TPM3-023	retained_intron	540	1	1.85185
ENST00000564497.1	AKTIP-005	protein_coding	541	1	1.84843
ENST00000586991.1	APBA3-004	retained_intron	541	1	1.84843
ENST00000565725.1	C15orf40-009	retained_intron	541	1	1.84843
ENST00000515514.1	CDK18-024	processed_transcript	541	1	1.84843
ENST00000582274.1	DCAF7-005	processed_transcript	541	1	1.84843
ENST00000472320.1	GDF9-003	processed_transcript	541	1	1.84843
ENST00000518451.1	HOXA3-008	processed_transcript	541	1	1.84843
ENST00000606380.1	IFNL4-001	polymorphic_pseudogene	541	1	1.84843
ENST00000596843.1	KLHL26-005	processed_transcript	541	1	1.84843
ENST00000243219.3	LAMA4-016	protein_coding	541	1	1.84843
ENST00000534743.1	MAP2K3-010	processed_transcript	541	1	1.84843
ENST00000531488.1	RP11-849H4.2-005	processed_transcript	541	1	1.84843
ENST00000598343.1	SARS2-007	nonsense_mediated_decay	541	1	1.84843
ENST00000478001.1	SENP2-011	retained_intron	541	1	1.84843
ENST00000482718.1	SLC2A4RG-001	processed_transcript	541	1	1.84843
ENST00000591651.1	SPHK1-008	protein_coding	541	1	1.84843
ENST00000598715.1	TECR-009	protein_coding	541	1	1.84843
ENST00000388882.5	TNFAIP8-008	protein_coding	541	1	1.84843
ENST00000529250.1	ZNF202-006	processed_transcript	541	1	1.84843
ENST00000526272.1	ALG9-003	processed_transcript	542	1	1.84502
ENST00000454099.1	ARFGAP3-003	protein_coding	542	1	1.84502
ENST00000478169.1	CCM2-011	processed_transcript	542	1	1.84502
ENST00000581967.1	CTC1-008	retained_intron	542	1	1.84502
ENST00000569740.1	CTD-2015G9.2-002	lincRNA	542	1	1.84502
ENST00000472074.1	DCTN3-006	processed_transcript	542	1	1.84502
ENST00000494787.2	EXOC7-017	retained_intron	542	1	1.84502
ENST00000366397.3	IGBP1-AS1-001	antisense	542	1	1.84502
ENST00000467110.1	MST1R-009	retained_intron	542	1	1.84502
ENST00000537747.1	OBP2A-005	nonsense_mediated_decay	542	1	1.84502
ENST00000452431.1	PCBP1-AS1-029	antisense	542	1	1.84502
ENST00000575985.1	RP5-1050D4.4-001	antisense	542	1	1.84502
ENST00000466827.1	SAMD11-008	retained_intron	542	1	1.84502
ENST00000562000.1	TANGO6-008	processed_transcript	542	1	1.84502
ENST00000561300.1	TMOD2-005	retained_intron	542	1	1.84502
ENST00000485971.1	TNMD-002	processed_transcript	542	1	1.84502
ENST00000554116.1	TUBB3-008	processed_transcript	542	1	1.84502
ENST00000560182.1	WDR73-015	retained_intron	542	1	1.84502
ENST00000413299.1	SBK2-001	protein_coding	1085	2	1.84332
ENST00000437883.1	AC107218.3-001	antisense	543	1	1.84162
ENST00000558998.1	ANXA2-033	protein_coding	543	1	1.84162
ENST00000427614.1	C14orf80-009	protein_coding	543	1	1.84162
ENST00000544485.1	CAMKK2-014	protein_coding	543	1	1.84162
ENST00000510723.1	ETNPPL-006	protein_coding	543	1	1.84162
ENST00000549815.1	GCN1L1-008	retained_intron	543	1	1.84162
ENST00000463164.1	GHRHR-010	processed_transcript	543	1	1.84162
ENST00000503229.1	GNPDA1-007	protein_coding	543	1	1.84162
ENST00000548896.1	HECTD4-007	processed_transcript	543	1	1.84162
ENST00000420459.1	LINC00969-007	lincRNA	543	1	1.84162
ENST00000480315.1	LPIN1-013	processed_transcript	543	1	1.84162
ENST00000527016.1	PDXDC2P-002	processed_transcript	543	1	1.84162
ENST00000588833.1	PLEKHF1-003	protein_coding	543	1	1.84162
ENST00000515410.1	RAB3A-004	retained_intron	543	1	1.84162
ENST00000475649.1	SEL1L2-009	nonsense_mediated_decay	543	1	1.84162
ENST00000472911.1	SMTN-022	retained_intron	543	1	1.84162
ENST00000487496.1	SPEN-005	processed_transcript	543	1	1.84162
ENST00000544903.1	TMEM134-017	protein_coding	543	1	1.84162
ENST00000449704.1	TOP3B-011	protein_coding	543	1	1.84162
ENST00000509601.1	TPM3-020	nonsense_mediated_decay	543	1	1.84162
ENST00000505468.1	B4GALT7-007	protein_coding	544	1	1.83824
ENST00000566040.1	CLN3-025	processed_transcript	544	1	1.83824
ENST00000451475.1	FBLN1-011	protein_coding	544	1	1.83824
ENST00000580043.1	GAS7-013	protein_coding	544	1	1.83824
ENST00000565876.1	NAGPA-011	nonsense_mediated_decay	544	1	1.83824
ENST00000549988.1	NAP1L1-019	retained_intron	544	1	1.83824
ENST00000575171.1	NXN-006	retained_intron	544	1	1.83824
ENST00000575316.1	PLD2-004	protein_coding	544	1	1.83824
ENST00000415218.1	RP11-12M5.3-001	antisense	544	1	1.83824
ENST00000570056.1	RP11-298D21.1-003	antisense	544	1	1.83824
ENST00000541574.1	RP13-941N14.1-001	lincRNA	544	1	1.83824
ENST00000503150.1	SEPSECS-006	nonsense_mediated_decay	544	1	1.83824
ENST00000468770.1	SNRPD3-002	retained_intron	544	1	1.83824
ENST00000592566.1	TNRC6C-006	retained_intron	544	1	1.83824
ENST00000437722.1	VGLL4-008	protein_coding	544	1	1.83824
ENST00000586031.1	ZSCAN5A-011	processed_transcript	544	1	1.83824
ENST00000415406.1	AC140481.1-007	processed_transcript	545	1	1.83486
ENST00000559266.1	ALDH1A2-020	processed_transcript	545	1	1.83486
ENST00000502885.1	DOK3-012	protein_coding	545	1	1.83486
ENST00000466362.1	EIF4A2-020	retained_intron	545	1	1.83486
ENST00000474521.1	FGFR3-004	processed_transcript	545	1	1.83486
ENST00000471739.1	FYCO1-005	retained_intron	545	1	1.83486
ENST00000560989.1	IL16-017	processed_transcript	545	1	1.83486
ENST00000539651.1	KCNK4-008	processed_transcript	545	1	1.83486
ENST00000435354.1	LINC01006-001	sense_overlapping	545	1	1.83486
ENST00000566041.1	NDRG4-047	protein_coding	545	1	1.83486
ENST00000485898.1	RP11-18H7.1-003	lincRNA	545	1	1.83486
ENST00000453938.1	SETD3-007	processed_transcript	545	1	1.83486
ENST00000461417.1	STK16-010	retained_intron	545	1	1.83486
ENST00000478150.1	STX4-008	retained_intron	545	1	1.83486
ENST00000596291.1	TUBB4A-014	protein_coding	545	1	1.83486
ENST00000563239.1	UBR1-009	nonsense_mediated_decay	545	1	1.83486
ENST00000462017.1	WFDC3-009	processed_transcript	545	1	1.83486
ENST00000541983.1	ABCB9-017	processed_transcript	546	1	1.8315
ENST00000583413.1	GIT1-015	protein_coding	546	1	1.8315
ENST00000600242.1	L34079.4-001	antisense	546	1	1.8315
ENST00000446191.1	MRS2-007	protein_coding	546	1	1.8315
ENST00000558582.1	NUSAP1-012	processed_transcript	546	1	1.8315
ENST00000477021.1	QRICH1-008	processed_transcript	546	1	1.8315
ENST00000559065.1	RP11-182J1.10-001	lincRNA	546	1	1.8315
ENST00000558110.1	RP13-262C2.3-001	lincRNA	546	1	1.8315
ENST00000492548.1	SEL1L2-010	processed_transcript	546	1	1.8315
ENST00000566176.1	SH2B1-010	protein_coding	546	1	1.8315
ENST00000509364.1	SPRY4-004	processed_transcript	546	1	1.8315
ENST00000475303.1	TBX1-004	retained_intron	546	1	1.8315
ENST00000464011.1	TFRC-006	processed_transcript	546	1	1.8315
ENST00000528401.1	ZC3H3-002	protein_coding	546	1	1.8315
ENST00000599508.1	ZNF610-007	retained_intron	546	1	1.8315
ENST00000455988.1	AC007405.8-002	antisense	547	1	1.82815
ENST00000442183.1	ANKIB1-003	protein_coding	547	1	1.82815
ENST00000566465.1	BCAR1-016	protein_coding	547	1	1.82815
ENST00000471437.1	BRD8-009	retained_intron	547	1	1.82815
ENST00000542540.1	CAMKK2-017	retained_intron	547	1	1.82815
ENST00000485486.1	FTSJ1-008	processed_transcript	547	1	1.82815
ENST00000577466.1	GIT1-012	protein_coding	547	1	1.82815
ENST00000504910.1	HK3-004	nonsense_mediated_decay	547	1	1.82815
ENST00000497102.1	IL17RC-026	retained_intron	547	1	1.82815
ENST00000486897.1	PHC2-005	processed_transcript	547	1	1.82815
ENST00000527584.1	PUF60-019	retained_intron	547	1	1.82815
ENST00000558418.1	RASGRP1-010	protein_coding	547	1	1.82815
ENST00000580109.1	RNF112-006	processed_transcript	547	1	1.82815
ENST00000606195.1	RP11-281O15.8-001	lincRNA	547	1	1.82815
ENST00000392622.1	S100A13-202	protein_coding	547	1	1.82815
ENST00000588441.1	TAF15-009	protein_coding	547	1	1.82815
ENST00000495575.1	WDR13-012	processed_transcript	547	1	1.82815
ENST00000596172.1	ZNF558-003	processed_transcript	547	1	1.82815
ENST00000369153.2	BOLA1-002	protein_coding	1096	2	1.82482
ENST00000497013.1	CCNL2-011	protein_coding	548	1	1.82482
ENST00000482173.1	CHPF2-003	protein_coding	548	1	1.82482
ENST00000554245.1	CTD-2376I20.1-001	antisense	548	1	1.82482
ENST00000506673.1	DCUN1D4-007	nonsense_mediated_decay	548	1	1.82482
ENST00000563956.1	FBXO31-004	processed_transcript	548	1	1.82482
ENST00000605055.1	GALNT6-009	protein_coding	548	1	1.82482
ENST00000571976.1	LITAF-008	protein_coding	548	1	1.82482
ENST00000481633.1	MAD1L1-019	processed_transcript	548	1	1.82482
ENST00000467446.2	NSRP1-009	retained_intron	548	1	1.82482
ENST00000527380.1	PACS1-016	protein_coding	548	1	1.82482
ENST00000577031.1	PAM16-005	protein_coding	548	1	1.82482
ENST00000528875.1	PHLDB1-018	processed_transcript	548	1	1.82482
ENST00000551772.1	PIP4K2C-007	protein_coding	548	1	1.82482
ENST00000588200.1	PKN1-007	retained_intron	548	1	1.82482
ENST00000561117.1	RASGRP1-008	protein_coding	548	1	1.82482
ENST00000497397.1	RP11-731F5.2-001	lincRNA	548	1	1.82482
ENST00000585088.1	RP11-930P14.1-003	antisense	548	1	1.82482
ENST00000531495.1	SSH3-005	processed_transcript	548	1	1.82482
ENST00000533647.1	ZNF692-030	nonsense_mediated_decay	548	1	1.82482
ENST00000371268.3	TMEM61-001	protein_coding	1097	2	1.82315
ENST00000545373.1	ABCB9-019	protein_coding	549	1	1.82149
ENST00000581655.1	CSNK1D-018	processed_transcript	549	1	1.82149
ENST00000507521.1	CTC-329D1.2-001	antisense	549	1	1.82149
ENST00000466520.1	KIAA0907-005	processed_transcript	549	1	1.82149
ENST00000512541.1	KIF2A-004	protein_coding	549	1	1.82149
ENST00000587435.1	KRT13-008	protein_coding	549	1	1.82149
ENST00000462606.1	LARGE-009	processed_transcript	549	1	1.82149
ENST00000432601.1	LINC00969-010	lincRNA	549	1	1.82149
ENST00000428807.1	MADD-012	protein_coding	549	1	1.82149
ENST00000512695.1	MGAT1-024	protein_coding	549	1	1.82149
ENST00000566836.1	NECAB2-004	protein_coding	549	1	1.82149
ENST00000532301.1	PCSK7-006	protein_coding	549	1	1.82149
ENST00000473168.1	POM121C-007	processed_transcript	549	1	1.82149
ENST00000592578.1	PSME3-010	processed_transcript	549	1	1.82149
ENST00000502455.1	RP11-436F23.1-001	antisense	549	1	1.82149
ENST00000528524.1	RP11-727A23.5-004	lincRNA	549	1	1.82149
ENST00000414102.1	RP11-78H24.1-001	lincRNA	549	1	1.82149
ENST00000509233.1	SPON2-012	protein_coding	549	1	1.82149
ENST00000411695.1	ST13-003	protein_coding	549	1	1.82149
ENST00000569337.1	UBR1-011	nonsense_mediated_decay	549	1	1.82149
ENST00000582166.1	ACADVL-016	retained_intron	550	1	1.81818
ENST00000529636.1	ANO1-009	retained_intron	550	1	1.81818
ENST00000415301.1	ATP11A-010	protein_coding	550	1	1.81818
ENST00000456675.2	BMI1-011	retained_intron	550	1	1.81818
ENST00000524584.1	COG4-007	nonsense_mediated_decay	550	1	1.81818
ENST00000562064.1	CTD-2015G9.2-001	lincRNA	550	1	1.81818
ENST00000591361.1	CTD-2020K17.4-002	antisense	550	1	1.81818
ENST00000483269.1	ELMSAN1-009	retained_intron	550	1	1.81818
ENST00000527876.1	GNPTG-006	nonsense_mediated_decay	550	1	1.81818
ENST00000564207.1	NDRG4-040	protein_coding	550	1	1.81818
ENST00000554688.1	NDUFA4L2-004	retained_intron	550	1	1.81818
ENST00000588355.1	NOL4-008	processed_transcript	550	1	1.81818
ENST00000568602.1	PMM2-011	nonsense_mediated_decay	550	1	1.81818
ENST00000556533.1	PSEN1-009	protein_coding	550	1	1.81818
ENST00000540506.2	C12orf57-005	protein_coding	551	1	1.81488
ENST00000546297.1	HYDIN-022	retained_intron	551	1	1.81488
ENST00000470199.2	LMNA-023	processed_transcript	551	1	1.81488
ENST00000582183.1	MAP2K4-010	nonsense_mediated_decay	551	1	1.81488
ENST00000462948.1	MRPS2-004	processed_transcript	551	1	1.81488
ENST00000413194.1	NR2C2-012	protein_coding	551	1	1.81488
ENST00000531142.1	NRIP3-004	protein_coding	551	1	1.81488
ENST00000572658.1	PKMYT1-016	retained_intron	551	1	1.81488
ENST00000508322.1	PROM1-010	protein_coding	551	1	1.81488
ENST00000517714.1	RP11-150O12.4-001	lincRNA	551	1	1.81488
ENST00000512732.1	SEC31A-031	retained_intron	551	1	1.81488
ENST00000592594.1	TMC6-010	protein_coding	551	1	1.81488
ENST00000567313.1	AC002398.5-003	lincRNA	552	1	1.81159
ENST00000446277.1	AC074366.3-001	antisense	552	1	1.81159
ENST00000430837.1	AC140481.7-007	processed_transcript	552	1	1.81159
ENST00000510761.1	B4GALT7-006	protein_coding	552	1	1.81159
ENST00000555817.1	CIDEB-006	processed_transcript	552	1	1.81159
ENST00000511267.1	DOK7-006	retained_intron	552	1	1.81159
ENST00000357704.4	DSCR8-006	protein_coding	552	1	1.81159
ENST00000530661.1	HSF1-012	processed_transcript	552	1	1.81159
ENST00000560213.1	LRRC28-005	retained_intron	552	1	1.81159
ENST00000471840.1	MMEL1-002	protein_coding	552	1	1.81159
ENST00000551500.1	NAP1L1-023	retained_intron	552	1	1.81159
ENST00000563512.1	NSMCE1-010	processed_transcript	552	1	1.81159
ENST00000556951.1	PSEN1-014	protein_coding	552	1	1.81159
ENST00000603985.1	RP11-103J8.1-003	antisense	552	1	1.81159
ENST00000583787.1	RP11-192H23.7-002	antisense	552	1	1.81159
ENST00000528936.1	SLC25A22-024	protein_coding	552	1	1.81159
ENST00000528306.1	ZNF202-004	protein_coding	552	1	1.81159
ENST00000534660.1	ZNF692-029	retained_intron	552	1	1.81159
ENST00000487001.2	CERCAM-004	processed_transcript	553	1	1.80832
ENST00000508636.1	CTC-472C24.1-001	lincRNA	553	1	1.80832
ENST00000485932.1	DBNL-021	nonsense_mediated_decay	553	1	1.80832
ENST00000577286.1	DCXR-019	retained_intron	553	1	1.80832
ENST00000528519.1	EEF1D-036	protein_coding	553	1	1.80832
ENST00000592327.1	KDSR-013	protein_coding	553	1	1.80832
ENST00000491603.1	LCN12-009	processed_transcript	553	1	1.80832
ENST00000508960.1	PDK2-010	retained_intron	553	1	1.80832
ENST00000545220.1	PEX5-017	processed_transcript	553	1	1.80832
ENST00000490679.1	PHF21B-007	processed_transcript	553	1	1.80832
ENST00000438924.1	PRODH-011	protein_coding	553	1	1.80832
ENST00000492068.1	PTGDS-010	processed_transcript	553	1	1.80832
ENST00000464751.2	REEP2-008	processed_transcript	553	1	1.80832
ENST00000557646.1	RP11-131H24.4-001	protein_coding	553	1	1.80832
ENST00000472243.2	RP11-58O15.1-001	lincRNA	553	1	1.80832
ENST00000556332.1	RP11-894P9.2-001	antisense	553	1	1.80832
ENST00000494620.1	SCRN1-004	processed_transcript	553	1	1.80832
ENST00000478651.1	SLCO2A1-005	processed_transcript	553	1	1.80832
ENST00000412161.1	SYNE1-AS1-001	antisense	553	1	1.80832
ENST00000573652.1	TBC1D28-003	protein_coding	553	1	1.80832
ENST00000468866.1	TTC26-009	processed_transcript	553	1	1.80832
ENST00000487291.1	WIPF1-009	processed_transcript	553	1	1.80832
ENST00000533614.1	ZNF692-027	processed_transcript	553	1	1.80832
ENST00000562549.2	RP11-46D6.1-001	lincRNA	1107	2	1.80669
ENST00000566045.1	AKTIP-013	retained_intron	554	1	1.80505
ENST00000561070.1	ALDH1A2-021	protein_coding	554	1	1.80505
ENST00000597421.1	AP2S1-006	retained_intron	554	1	1.80505
ENST00000487666.1	CDHR4-005	protein_coding	554	1	1.80505
ENST00000489052.1	CHCHD5-004	processed_transcript	554	1	1.80505
ENST00000600432.1	CHERP-007	retained_intron	554	1	1.80505
ENST00000468966.1	FBRS-005	retained_intron	554	1	1.80505
ENST00000604847.1	GALNT6-011	protein_coding	554	1	1.80505
ENST00000584389.1	GAS7-018	protein_coding	554	1	1.80505
ENST00000558718.1	IPO4-016	retained_intron	554	1	1.80505
ENST00000455073.1	LAMA4-006	protein_coding	554	1	1.80505
ENST00000543990.1	LOH12CR1-004	retained_intron	554	1	1.80505
ENST00000511099.1	MMEL1-008	processed_transcript	554	1	1.80505
ENST00000507940.1	NAAA-012	retained_intron	554	1	1.80505
ENST00000485076.1	NME1-NME2-006	retained_intron	554	1	1.80505
ENST00000563399.1	PRR14-011	retained_intron	554	1	1.80505
ENST00000563270.1	RPL13-016	protein_coding	554	1	1.80505
ENST00000543585.1	SCNN1A-011	processed_transcript	554	1	1.80505
ENST00000582048.1	SLC16A5-010	processed_transcript	554	1	1.80505
ENST00000510900.1	TMEM201-004	processed_transcript	554	1	1.80505
ENST00000435831.1	ZEB2-021	protein_coding	554	1	1.80505
ENST00000593489.1	ABHD8-003	protein_coding	555	1	1.8018
ENST00000584103.1	ACADVL-015	protein_coding	555	1	1.8018
ENST00000467427.1	D2HGDH-018	processed_transcript	555	1	1.8018
ENST00000479922.2	DAGLB-010	processed_transcript	555	1	1.8018
ENST00000599040.1	FARP1-016	protein_coding	555	1	1.8018
ENST00000563432.1	GLG1-011	retained_intron	555	1	1.8018
ENST00000558193.1	IPO4-021	retained_intron	555	1	1.8018
ENST00000565743.1	KLHL36-007	protein_coding	555	1	1.8018
ENST00000458560.1	LINC00226-001	lincRNA	555	1	1.8018
ENST00000513893.1	LINC00461-006	lincRNA	555	1	1.8018
ENST00000593511.1	LRRC8E-005	protein_coding	555	1	1.8018
ENST00000513431.1	MGAT1-011	protein_coding	555	1	1.8018
ENST00000539187.1	MLF2-010	protein_coding	1110	2	1.8018
ENST00000576905.1	NLRP1-014	protein_coding	555	1	1.8018
ENST00000593518.1	PIAS4-005	processed_transcript	555	1	1.8018
ENST00000557037.1	PSEN1-008	protein_coding	555	1	1.8018
ENST00000609028.1	RP11-191L17.1-001	lincRNA	555	1	1.8018
ENST00000397099.1	SEC13-009	retained_intron	555	1	1.8018
ENST00000573608.1	TIGD7-004	protein_coding	555	1	1.8018
ENST00000465529.1	TOM1-005	retained_intron	555	1	1.8018
ENST00000360589.3	ANKRD53-004	protein_coding	1666	3	1.80072
ENST00000515828.1	ANKRD13D-008	protein_coding	1111	2	1.80018
ENST00000414811.1	AC074391.1-006	lincRNA	556	1	1.79856
ENST00000562286.1	ADPGK-013	nonsense_mediated_decay	556	1	1.79856
ENST00000568864.1	BCAR1-019	protein_coding	556	1	1.79856
ENST00000567123.1	CSK-015	protein_coding	556	1	1.79856
ENST00000527086.1	CTD-2517M22.14-001	antisense	556	1	1.79856
ENST00000570055.1	DDX19B-015	processed_transcript	556	1	1.79856
ENST00000492868.1	FARP2-006	processed_transcript	556	1	1.79856
ENST00000527203.1	FGFR1-035	processed_transcript	556	1	1.79856
ENST00000578599.1	GAS7-019	protein_coding	556	1	1.79856
ENST00000590922.1	GFAP-010	retained_intron	556	1	1.79856
ENST00000507107.1	GNPDA1-009	retained_intron	556	1	1.79856
ENST00000570275.1	GRAMD2-008	protein_coding	556	1	1.79856
ENST00000494327.1	HPS3-006	processed_transcript	556	1	1.79856
ENST00000477706.1	HSD17B10-005	processed_transcript	556	1	1.79856
ENST00000568999.1	NDRG4-039	protein_coding	556	1	1.79856
ENST00000372032.2	OBP2B-201	protein_coding	556	1	1.79856
ENST00000422380.1	PCYOX1-003	protein_coding	556	1	1.79856
ENST00000417781.1	RP1-155G6.4-001	antisense	556	1	1.79856
ENST00000574250.1	SGSM2-014	retained_intron	556	1	1.79856
ENST00000509854.1	SPOCK3-021	protein_coding	556	1	1.79856
ENST00000529968.1	VIMP-009	retained_intron	556	1	1.79856
ENST00000457410.1	ANKRD53-003	protein_coding	1671	3	1.79533
ENST00000558169.1	ANXA2-013	protein_coding	557	1	1.79533
ENST00000496024.1	CALD1-021	processed_transcript	557	1	1.79533
ENST00000483610.1	CCDC114-006	retained_intron	557	1	1.79533
ENST00000562753.1	CDYL2-005	processed_transcript	557	1	1.79533
ENST00000567678.1	CPEB1-015	protein_coding	557	1	1.79533
ENST00000513995.1	DOK7-003	retained_intron	557	1	1.79533
ENST00000524420.1	EEF1G-004	processed_transcript	557	1	1.79533
ENST00000531180.1	EIF4G2-028	protein_coding	557	1	1.79533
ENST00000560074.1	FAM81A-007	protein_coding	557	1	1.79533
ENST00000502598.1	GRK6-009	protein_coding	557	1	1.79533
ENST00000503519.1	LGR6-010	retained_intron	557	1	1.79533
ENST00000525979.1	MICAL2-027	processed_transcript	557	1	1.79533
ENST00000561681.1	NDRG4-020	retained_intron	557	1	1.79533
ENST00000481211.1	NISCH-008	retained_intron	557	1	1.79533
ENST00000461961.1	OBP2B-003	processed_transcript	557	1	1.79533
ENST00000426958.1	OTOF-007	protein_coding	557	1	1.79533
ENST00000553846.1	PRKCH-024	processed_transcript	557	1	1.79533
ENST00000560621.1	PSTPIP1-018	processed_transcript	557	1	1.79533
ENST00000589641.1	RFX2-022	processed_transcript	557	1	1.79533
ENST00000535867.1	RP11-727F15.9-001	antisense	557	1	1.79533
ENST00000484358.1	RPL3-015	retained_intron	557	1	1.79533
ENST00000566484.1	RPL3L-002	processed_transcript	557	1	1.79533
ENST00000533872.1	RPS2-011	retained_intron	1114	2	1.79533
ENST00000423520.1	SEPT10-010	protein_coding	557	1	1.79533
ENST00000528058.1	SIGIRR-008	protein_coding	557	1	1.79533
ENST00000590246.1	SLC14A1-016	protein_coding	557	1	1.79533
ENST00000485125.1	TIE1-004	processed_transcript	557	1	1.79533
ENST00000587155.1	TNPO2-015	retained_intron	557	1	1.79533
ENST00000478137.1	ZFAND2A-003	processed_transcript	557	1	1.79533
ENST00000564028.1	BCAR1-021	protein_coding	558	1	1.79211
ENST00000432248.1	DAGLB-011	protein_coding	558	1	1.79211
ENST00000570833.1	DPH1-014	nonsense_mediated_decay	558	1	1.79211
ENST00000518345.1	EIF3E-007	protein_coding	558	1	1.79211
ENST00000602966.1	F11R-003	retained_intron	558	1	1.79211
ENST00000473085.1	F7-005	processed_transcript	558	1	1.79211
ENST00000534426.1	FADS3-010	retained_intron	558	1	1.79211
ENST00000160713.4	FAM135B-008	protein_coding	558	1	1.79211
ENST00000568700.1	GPR56-013	processed_transcript	558	1	1.79211
ENST00000444093.1	KB-318B8.7-001	sense_intronic	558	1	1.79211
ENST00000564257.1	NEIL1-017	protein_coding	558	1	1.79211
ENST00000526666.1	PDE4B-013	processed_transcript	558	1	1.79211
ENST00000533829.1	PPP1R16A-004	processed_transcript	558	1	1.79211
ENST00000523147.1	PTP4A3-004	protein_coding	558	1	1.79211
ENST00000592869.1	RNF157-006	retained_intron	558	1	1.79211
ENST00000603180.1	RP11-103J8.1-002	antisense	558	1	1.79211
ENST00000542436.1	SCNN1A-012	processed_transcript	558	1	1.79211
ENST00000461154.1	SHANK1-005	retained_intron	558	1	1.79211
ENST00000529066.1	SLC25A22-016	protein_coding	558	1	1.79211
ENST00000518501.1	ST18-018	processed_transcript	558	1	1.79211
ENST00000435943.1	ADAP1-005	protein_coding	559	1	1.78891
ENST00000584314.1	ANAPC11-014	protein_coding	559	1	1.78891
ENST00000578882.1	APCDD1-004	protein_coding	559	1	1.78891
ENST00000565712.1	C15orf40-008	protein_coding	559	1	1.78891
ENST00000523737.1	C5orf45-015	nonsense_mediated_decay	559	1	1.78891
ENST00000415369.1	CAMK2B-016	protein_coding	559	1	1.78891
ENST00000533839.1	FOXRED1-013	processed_transcript	559	1	1.78891
ENST00000524032.1	LAMA4-017	processed_transcript	559	1	1.78891
ENST00000430220.2	LARGE-008	protein_coding	559	1	1.78891
ENST00000523833.2	LOXL2-016	protein_coding	559	1	1.78891
ENST00000510209.1	METAP1-003	processed_transcript	559	1	1.78891
ENST00000465886.1	MICAL3-007	processed_transcript	559	1	1.78891
ENST00000521686.1	MSRA-008	protein_coding	559	1	1.78891
ENST00000567703.1	NECAB2-003	processed_transcript	559	1	1.78891
ENST00000597756.1	NOTCH3-006	protein_coding	559	1	1.78891
ENST00000560657.1	PCK2-016	processed_transcript	559	1	1.78891
ENST00000514521.1	POLN-012	processed_transcript	559	1	1.78891
ENST00000591355.1	RNF157-008	protein_coding	559	1	1.78891
ENST00000427415.1	SDHAP1-003	retained_intron	559	1	1.78891
ENST00000551231.1	SLC11A2-022	retained_intron	559	1	1.78891
ENST00000502657.1	SPON2-016	processed_transcript	559	1	1.78891
ENST00000579178.1	TBC1D28-009	processed_transcript	559	1	1.78891
ENST00000578345.1	TMEM220-005	protein_coding	559	1	1.78891
ENST00000607455.1	ZEB1-AS1-008	antisense	559	1	1.78891
ENST00000480236.2	APOL4-011	retained_intron	560	1	1.78571
ENST00000506965.1	DDX41-017	processed_transcript	560	1	1.78571
ENST00000474924.1	DOK1-009	retained_intron	560	1	1.78571
ENST00000447784.1	LINC00408-001	lincRNA	560	1	1.78571
ENST00000438374.1	LRRFIP2-021	protein_coding	560	1	1.78571
ENST00000433575.1	PES1-009	processed_transcript	560	1	1.78571
ENST00000459852.1	RAPGEF4-008	processed_transcript	560	1	1.78571
ENST00000507511.1	REEP2-005	nonsense_mediated_decay	560	1	1.78571
ENST00000573568.1	RP11-235E17.3-001	sense_intronic	560	1	1.78571
ENST00000541404.1	RP11-75L1.1-001	lincRNA	560	1	1.78571
ENST00000498343.1	RRM2-004	retained_intron	560	1	1.78571
ENST00000503514.1	RUFY1-007	processed_transcript	560	1	1.78571
ENST00000438497.1	SCRN1-006	protein_coding	560	1	1.78571
ENST00000431370.1	SERPINB7-005	protein_coding	560	1	1.78571
ENST00000533602.1	TMX2-006	nonsense_mediated_decay	560	1	1.78571
ENST00000442120.1	TPST1-003	protein_coding	560	1	1.78571
ENST00000561447.1	WDR73-016	processed_transcript	560	1	1.78571
ENST00000527641.1	ZNF503-AS2-006	processed_transcript	560	1	1.78571
ENST00000429172.1	AC007405.6-002	lincRNA	561	1	1.78253
ENST00000538348.2	C15orf40-006	protein_coding	561	1	1.78253
ENST00000444657.3	C16orf46-004	processed_transcript	561	1	1.78253
ENST00000512734.1	EIF4E1B-007	processed_transcript	561	1	1.78253
ENST00000519070.1	FAM49B-022	protein_coding	561	1	1.78253
ENST00000505375.1	GPM6A-015	protein_coding	561	1	1.78253
ENST00000493081.1	GPR128-004	processed_transcript	561	1	1.78253
ENST00000521962.1	HACE1-011	nonsense_mediated_decay	561	1	1.78253
ENST00000559342.1	IL16-014	processed_transcript	561	1	1.78253
ENST00000546404.1	MYL2-004	retained_intron	561	1	1.78253
ENST00000504457.1	NSD1-010	protein_coding	561	1	1.78253
ENST00000567647.1	PWRN1-005	lincRNA	561	1	1.78253
ENST00000555198.1	RP11-486O13.2-001	antisense	561	1	1.78253
ENST00000447428.1	SERPINB7-004	protein_coding	561	1	1.78253
ENST00000535344.1	SLC2A14-016	protein_coding	561	1	1.78253
ENST00000569012.1	TCF4-034	protein_coding	561	1	1.78253
ENST00000456075.1	TOP3B-009	protein_coding	561	1	1.78253
ENST00000530790.1	VPS28-014	protein_coding	561	1	1.78253
ENST00000605784.1	ZCCHC18-005	processed_transcript	561	1	1.78253
ENST00000578033.1	ACADVL-032	retained_intron	562	1	1.77936
ENST00000544905.1	BCKDHA-006	protein_coding	562	1	1.77936
ENST00000570569.1	C17orf61-PLSCR3-003	nonsense_mediated_decay	562	1	1.77936
ENST00000514882.1	DAP-007	retained_intron	562	1	1.77936
ENST00000469977.1	DHX36-008	protein_coding	562	1	1.77936
ENST00000592175.1	KDM4B-005	processed_transcript	562	1	1.77936
ENST00000434071.1	LARGE-005	protein_coding	562	1	1.77936
ENST00000569578.1	NDRG4-036	processed_transcript	562	1	1.77936
ENST00000530145.1	NKAIN1-002	protein_coding	562	1	1.77936
ENST00000545845.1	PEX5-016	protein_coding	562	1	1.77936
ENST00000561315.1	PSTPIP1-014	retained_intron	562	1	1.77936
ENST00000469422.1	SLC15A2-007	processed_transcript	562	1	1.77936
ENST00000507728.1	TAPT1-008	retained_intron	562	1	1.77936
ENST00000451388.1	TPST1-004	protein_coding	562	1	1.77936
ENST00000418123.1	TRIP12-016	protein_coding	562	1	1.77936
ENST00000571454.2	ULK2-010	retained_intron	562	1	1.77936
ENST00000570162.1	ZFYVE19-010	retained_intron	562	1	1.77936
ENST00000521238.2	ZNF596-006	processed_transcript	562	1	1.77936
ENST00000484411.1	ZNF503-AS2-003	processed_transcript	1125	2	1.77778
ENST00000574048.2	ABR-036	processed_transcript	563	1	1.7762
ENST00000579133.1	ANAPC11-017	protein_coding	563	1	1.7762
ENST00000543477.1	CAMKK2-013	protein_coding	563	1	1.7762
ENST00000531158.1	CHMP4A-007	processed_transcript	563	1	1.7762
ENST00000591559.1	CNTD1-005	processed_transcript	563	1	1.7762
ENST00000564948.1	CX3CL1-004	protein_coding	563	1	1.7762
ENST00000450073.1	FAM73B-009	protein_coding	563	1	1.7762
ENST00000498200.1	GATA2-006	protein_coding	563	1	1.7762
ENST00000609585.1	HIST2H2BB-002	processed_transcript	563	1	1.7762
ENST00000521779.1	HOXA3-007	protein_coding	563	1	1.7762
ENST00000554768.1	MTHFD1-005	protein_coding	563	1	1.7762
ENST00000485578.1	PKDCC-005	retained_intron	563	1	1.7762
ENST00000523616.1	PNMA2-007	retained_intron	563	1	1.7762
ENST00000473609.1	POM121C-008	retained_intron	563	1	1.7762
ENST00000464089.1	PROC-011	retained_intron	563	1	1.7762
ENST00000510632.1	RP11-478C1.7-001	antisense	563	1	1.7762
ENST00000546062.1	RP11-575F12.1-003	lincRNA	563	1	1.7762
ENST00000510403.1	SPOCK3-018	protein_coding	563	1	1.7762
ENST00000457598.1	SUN1-018	protein_coding	563	1	1.7762
ENST00000269200.5	ADCYAP1-005	retained_intron	564	1	1.77305
ENST00000559113.1	ANXA2-024	protein_coding	564	1	1.77305
ENST00000495930.1	ATP11A-008	retained_intron	564	1	1.77305
ENST00000569941.1	BBS2-006	protein_coding	564	1	1.77305
ENST00000486580.1	CACHD1-004	retained_intron	564	1	1.77305
ENST00000477429.1	COL4A5-004	processed_transcript	564	1	1.77305
ENST00000485792.1	CUX1-013	retained_intron	564	1	1.77305
ENST00000503895.1	EIF4E1B-006	retained_intron	564	1	1.77305
ENST00000573352.1	FUK-013	protein_coding	564	1	1.77305
ENST00000564773.1	GRAMD2-011	retained_intron	564	1	1.77305
ENST00000532252.1	JAM3-004	nonsense_mediated_decay	564	1	1.77305
ENST00000569112.1	KIFC3-025	protein_coding	564	1	1.77305
ENST00000474369.1	LCN10-002	protein_coding	564	1	1.77305
ENST00000483489.1	LRPPRC-008	retained_intron	564	1	1.77305
ENST00000506269.1	MGAT1-025	protein_coding	564	1	1.77305
ENST00000563179.1	MLST8-016	protein_coding	564	1	1.77305
ENST00000561862.1	NTHL1-010	retained_intron	564	1	1.77305
ENST00000455677.1	RAD50-009	protein_coding	564	1	1.77305
ENST00000542370.1	RBP5-003	protein_coding	564	1	1.77305
ENST00000608346.1	RP11-299J3.8-004	antisense	564	1	1.77305
ENST00000594683.1	SLC27A5-003	retained_intron	564	1	1.77305
ENST00000584760.1	SREBF1-023	retained_intron	564	1	1.77305
ENST00000510218.1	THBS4-006	processed_transcript	564	1	1.77305
ENST00000546828.2	TMPO-013	processed_transcript	564	1	1.77305
ENST00000589149.1	TNPO2-017	protein_coding	564	1	1.77305
ENST00000561769.1	VWA9-009	protein_coding	564	1	1.77305
ENST00000523790.1	HOXA-AS4-001	antisense	1129	2	1.77148
ENST00000425678.1	AC011747.6-001	lincRNA	565	1	1.76991
ENST00000593642.1	AC016629.8-003	antisense	565	1	1.76991
ENST00000576591.1	AKAP1-014	protein_coding	565	1	1.76991
ENST00000552604.1	ARHGAP9-015	protein_coding	565	1	1.76991
ENST00000606059.1	BRD2-026	protein_coding	565	1	1.76991
ENST00000398676.3	CCAR1-019	retained_intron	565	1	1.76991
ENST00000550079.1	CERS5-021	retained_intron	565	1	1.76991
ENST00000454279.1	FBLN1-010	protein_coding	565	1	1.76991
ENST00000472829.1	GOLGB1-006	processed_transcript	565	1	1.76991
ENST00000565851.1	HN1L-012	protein_coding	565	1	1.76991
ENST00000471459.1	HOXB3-012	protein_coding	565	1	1.76991
ENST00000526663.1	IGSF9B-003	protein_coding	565	1	1.76991
ENST00000579237.1	MYOCD-007	nonsense_mediated_decay	565	1	1.76991
ENST00000509190.1	PCSK1-005	protein_coding	565	1	1.76991
ENST00000451054.1	RP11-465B22.3-004	processed_transcript	565	1	1.76991
ENST00000607175.1	RP1-86C11.7-001	lincRNA	565	1	1.76991
ENST00000593754.1	SARS2-008	nonsense_mediated_decay	565	1	1.76991
ENST00000582053.1	SCO1-003	processed_transcript	565	1	1.76991
ENST00000505753.1	SIM1-003	retained_intron	565	1	1.76991
ENST00000439606.1	SLC8A1-AS1-001	antisense	565	1	1.76991
ENST00000511226.1	SPOCK3-020	nonsense_mediated_decay	565	1	1.76991
ENST00000576104.1	TIGD7-003	processed_transcript	565	1	1.76991
ENST00000455702.1	TNNT2-010	protein_coding	565	1	1.76991
ENST00000568647.1	AC004381.6-010	protein_coding	566	1	1.76678
ENST00000591036.1	AC006116.21-003	lincRNA	566	1	1.76678
ENST00000553023.1	AMDHD1-004	protein_coding	566	1	1.76678
ENST00000512894.1	CEP63-010	protein_coding	566	1	1.76678
ENST00000595201.1	CTC-453G23.8-001	antisense	566	1	1.76678
ENST00000507430.1	CTNND2-015	retained_intron	566	1	1.76678
ENST00000432449.1	D2HGDH-013	protein_coding	566	1	1.76678
ENST00000514534.1	DDR1-055	retained_intron	566	1	1.76678
ENST00000482206.1	DOK1-008	retained_intron	566	1	1.76678
ENST00000588640.1	GFAP-012	processed_transcript	566	1	1.76678
ENST00000473352.1	LINC00886-002	lincRNA	566	1	1.76678
ENST00000593593.1	MAP1S-013	nonsense_mediated_decay	566	1	1.76678
ENST00000495277.1	MAPK11-004	processed_transcript	566	1	1.76678
ENST00000517864.1	MIR3150B-003	antisense	566	1	1.76678
ENST00000565430.1	NDRG4-051	protein_coding	566	1	1.76678
ENST00000511777.1	POLN-014	retained_intron	566	1	1.76678
ENST00000477090.1	RNF216P1-007	processed_transcript	566	1	1.76678
ENST00000555480.1	RP11-486O13.2-003	antisense	566	1	1.76678
ENST00000563044.1	RP11-73C9.1-001	antisense	566	1	1.76678
ENST00000538957.1	SCNN1A-009	processed_transcript	566	1	1.76678
ENST00000470737.1	SEMA3F-009	retained_intron	566	1	1.76678
ENST00000491667.1	TFDP2-009	retained_intron	566	1	1.76678
ENST00000564154.1	TP53TG3-006	retained_intron	566	1	1.76678
ENST00000566959.1	TP53TG3C-006	retained_intron	566	1	1.76678
ENST00000531717.1	TRIM68-009	retained_intron	566	1	1.76678
ENST00000371634.2	C8G-003	protein_coding	567	1	1.76367
ENST00000539380.1	CAMKK2-016	processed_transcript	567	1	1.76367
ENST00000578194.1	CSNK1D-019	processed_transcript	567	1	1.76367
ENST00000490576.1	CYP1B1-005	processed_transcript	567	1	1.76367
ENST00000549497.1	DAZAP2-012	processed_transcript	567	1	1.76367
ENST00000548755.1	DUSP6-003	protein_coding	567	1	1.76367
ENST00000512320.1	ETNPPL-007	protein_coding	567	1	1.76367
ENST00000560087.1	FAM81A-006	protein_coding	567	1	1.76367
ENST00000476723.1	FILIP1L-009	processed_transcript	567	1	1.76367
ENST00000589714.1	FUT3-008	protein_coding	567	1	1.76367
ENST00000604381.1	GALNT6-008	protein_coding	567	1	1.76367
ENST00000569978.1	MAZ-016	protein_coding	567	1	1.76367
ENST00000587923.1	MMP28-007	nonsense_mediated_decay	567	1	1.76367
ENST00000536841.1	PEX5-014	protein_coding	567	1	1.76367
ENST00000512386.1	PHF15-011	protein_coding	567	1	1.76367
ENST00000508940.1	PROM1-009	protein_coding	567	1	1.76367
ENST00000485788.1	PTER-003	processed_transcript	567	1	1.76367
ENST00000561120.1	SLC12A6-012	protein_coding	567	1	1.76367
ENST00000553304.1	SLCO3A1-007	protein_coding	567	1	1.76367
ENST00000595557.1	SYT3-004	nonsense_mediated_decay	567	1	1.76367
ENST00000562051.1	USP7-016	retained_intron	567	1	1.76367
ENST00000397064.2	AC007390.5-007	protein_coding	568	1	1.76056
ENST00000497017.1	AC093627.11-001	lincRNA	568	1	1.76056
ENST00000556571.1	ACTN1-014	protein_coding	568	1	1.76056
ENST00000471457.1	ALDH9A1-005	retained_intron	568	1	1.76056
ENST00000418505.1	ANKMY1-022	protein_coding	568	1	1.76056
ENST00000530355.1	BOP1-004	protein_coding	568	1	1.76056
ENST00000517514.1	CLN8-006	processed_transcript	568	1	1.76056
ENST00000507781.1	CTC-419K13.1-001	lincRNA	568	1	1.76056
ENST00000421572.1	DGCR5-004	antisense	568	1	1.76056
ENST00000411478.1	FBLN1-008	protein_coding	568	1	1.76056
ENST00000549337.1	KIAA0430-014	retained_intron	568	1	1.76056
ENST00000595970.1	LYPD3-002	retained_intron	568	1	1.76056
ENST00000591673.1	MGRN1-010	processed_transcript	568	1	1.76056
ENST00000609672.1	MSN-003	protein_coding	568	1	1.76056
ENST00000461944.1	NGEF-007	retained_intron	568	1	1.76056
ENST00000521278.1	NSG2-011	protein_coding	568	1	1.76056
ENST00000505823.1	PRDM2-015	protein_coding	568	1	1.76056
ENST00000502501.1	PROM1-008	processed_transcript	568	1	1.76056
ENST00000565571.1	RPL13-018	retained_intron	568	1	1.76056
ENST00000439934.1	SCO2-004	protein_coding	568	1	1.76056
ENST00000601881.1	SIPA1L3-009	retained_intron	568	1	1.76056
ENST00000394241.3	TGFA-012	protein_coding	568	1	1.76056
ENST00000512504.1	USP24-006	retained_intron	568	1	1.76056
ENST00000587664.1	ZNF444-005	processed_transcript	568	1	1.76056
ENST00000510910.1	AHRR-010	retained_intron	569	1	1.75747
ENST00000555103.1	AL132709.1-003	lincRNA	569	1	1.75747
ENST00000513371.1	C4orf29-005	protein_coding	569	1	1.75747
ENST00000510171.1	DDX41-008	nonsense_mediated_decay	569	1	1.75747
ENST00000579085.1	EIF4A1-019	retained_intron	569	1	1.75747
ENST00000428622.1	GAS2L1-008	protein_coding	569	1	1.75747
ENST00000547259.1	HDAC7-004	nonsense_mediated_decay	569	1	1.75747
ENST00000390627.2	IGHV3-53-001	IG_V_gene	569	1	1.75747
ENST00000587292.1	KDSR-005	processed_transcript	569	1	1.75747
ENST00000561432.1	LINC00927-003	lincRNA	569	1	1.75747
ENST00000534045.1	LRRK1-007	protein_coding	569	1	1.75747
ENST00000560926.1	MAN2A2-027	processed_transcript	569	1	1.75747
ENST00000521752.1	NDST1-006	processed_transcript	569	1	1.75747
ENST00000526106.1	NKAIN1-004	protein_coding	569	1	1.75747
ENST00000495866.1	NR1H3-026	processed_transcript	569	1	1.75747
ENST00000555628.1	PRKCH-025	processed_transcript	569	1	1.75747
ENST00000401529.3	RAC2-002	protein_coding	569	1	1.75747
ENST00000552367.1	RP11-290L1.3-001	antisense	569	1	1.75747
ENST00000445507.1	RP11-443P15.2-006	retained_intron	569	1	1.75747
ENST00000532357.1	RP11-50B3.2-001	lincRNA	569	1	1.75747
ENST00000542410.1	RP11-757G1.5-001	antisense	569	1	1.75747
ENST00000460767.1	SCAMP4-006	processed_transcript	569	1	1.75747
ENST00000586951.1	SLC14A1-013	protein_coding	569	1	1.75747
ENST00000518693.1	TENM2-005	processed_transcript	569	1	1.75747
ENST00000368527.3	TPM3-019	processed_transcript	569	1	1.75747
ENST00000596797.1	ZNF737-003	protein_coding	569	1	1.75747
ENST00000506766.1	AGPAT9-007	processed_transcript	570	1	1.75439
ENST00000480795.1	C4A-015	retained_intron	570	1	1.75439
ENST00000494903.2	CCAR1-018	protein_coding	570	1	1.75439
ENST00000588812.1	CDK3-002	protein_coding	570	1	1.75439
ENST00000566816.1	CLN3-024	processed_transcript	570	1	1.75439
ENST00000558005.1	CRTC3-014	protein_coding	570	1	1.75439
ENST00000429306.2	DCDC1-006	retained_intron	570	1	1.75439
ENST00000547316.1	E2F7-005	protein_coding	570	1	1.75439
ENST00000510194.1	GNPDA1-006	protein_coding	570	1	1.75439
ENST00000553794.1	HAUS4-019	processed_transcript	570	1	1.75439
ENST00000566925.1	HN1L-011	nonsense_mediated_decay	570	1	1.75439
ENST00000559510.1	ISLR-003	protein_coding	570	1	1.75439
ENST00000524947.1	KRTAP5-AS1-004	antisense	570	1	1.75439
ENST00000529013.1	LCN10-010	nonsense_mediated_decay	570	1	1.75439
ENST00000574686.1	MAFG-003	protein_coding	570	1	1.75439
ENST00000510732.1	MCTP1-013	protein_coding	570	1	1.75439
ENST00000482610.1	MECR-008	processed_transcript	570	1	1.75439
ENST00000489623.1	MRPL2-006	protein_coding	570	1	1.75439
ENST00000339418.5	NUDT14-004	retained_intron	570	1	1.75439
ENST00000532040.1	PDE4B-012	processed_transcript	570	1	1.75439
ENST00000561962.1	PDPK1-017	processed_transcript	570	1	1.75439
ENST00000524133.1	RP11-360L9.7-001	antisense	570	1	1.75439
ENST00000531767.1	RPL8-007	retained_intron	570	1	1.75439
ENST00000450538.1	SUN1-021	processed_transcript	570	1	1.75439
ENST00000572213.1	TBC1D28-005	protein_coding	570	1	1.75439
ENST00000557059.1	TTC7B-006	retained_intron	570	1	1.75439
ENST00000576233.1	WSCD1-008	protein_coding	570	1	1.75439
ENST00000581562.1	ACADVL-039	processed_transcript	571	1	1.75131
ENST00000554158.1	ACTN1-017	processed_transcript	571	1	1.75131
ENST00000567413.1	ADAD2-006	processed_transcript	571	1	1.75131
ENST00000551534.1	DAZAP2-011	processed_transcript	571	1	1.75131
ENST00000504390.1	FAM173B-004	nonsense_mediated_decay	571	1	1.75131
ENST00000446234.2	FAM221A-005	nonsense_mediated_decay	571	1	1.75131
ENST00000587997.1	GFAP-011	protein_coding	571	1	1.75131
ENST00000497513.1	GNB4-005	protein_coding	571	1	1.75131
ENST00000448460.1	GTF2A1L-004	protein_coding	571	1	1.75131
ENST00000396984.1	HIST1H2BC-002	protein_coding	571	1	1.75131
ENST00000415154.1	LINC00226-002	lincRNA	571	1	1.75131
ENST00000557356.1	PSEN1-013	protein_coding	571	1	1.75131
ENST00000503379.1	REEP2-006	retained_intron	571	1	1.75131
ENST00000422108.1	RP11-443P15.2-004	processed_transcript	571	1	1.75131
ENST00000527136.1	SIGIRR-007	processed_transcript	571	1	1.75131
ENST00000413011.1	TMEM178A-004	processed_transcript	571	1	1.75131
ENST00000437103.1	TOP3B-010	protein_coding	571	1	1.75131
ENST00000547254.1	YAF2-005	nonsense_mediated_decay	571	1	1.75131
ENST00000474836.1	ZNF775-011	processed_transcript	571	1	1.75131
ENST00000414376.1	ARPC1B-008	protein_coding	572	1	1.74825
ENST00000561271.1	CDC42BPB-003	retained_intron	572	1	1.74825
ENST00000566617.1	COX4I1-007	retained_intron	572	1	1.74825
ENST00000482692.1	CREB5-007	processed_transcript	1144	2	1.74825
ENST00000590376.1	CTD-2293H3.2-001	antisense	572	1	1.74825
ENST00000444227.1	CTD-2619J13.14-201	lincRNA	2860	5	1.74825
ENST00000512336.1	DDR1-048	protein_coding	572	1	1.74825
ENST00000526820.1	GNPTG-004	nonsense_mediated_decay	572	1	1.74825
ENST00000556481.1	HSD17B6-008	processed_transcript	572	1	1.74825
ENST00000474758.1	INPP5B-007	processed_transcript	572	1	1.74825
ENST00000590425.1	KRT13-007	protein_coding	572	1	1.74825
ENST00000462498.1	MEF2BNB-004	retained_intron	572	1	1.74825
ENST00000462645.1	MICAL3-008	processed_transcript	572	1	1.74825
ENST00000532862.1	MROH6-007	protein_coding	572	1	1.74825
ENST00000510041.1	PCDH12-003	protein_coding	572	1	1.74825
ENST00000553447.2	PSEN1-019	processed_transcript	572	1	1.74825
ENST00000560779.1	RMDN3-011	retained_intron	572	1	1.74825
ENST00000520914.1	RP11-87E22.2-002	antisense	572	1	1.74825
ENST00000525711.1	UBASH3B-002	processed_transcript	572	1	1.74825
ENST00000473495.1	VIPR1-008	processed_transcript	572	1	1.74825
ENST00000425151.1	AC140481.7-006	processed_transcript	573	1	1.7452
ENST00000564569.1	ANTXRL-006	retained_intron	573	1	1.7452
ENST00000396119.2	ARHGAP8-012	protein_coding	573	1	1.7452
ENST00000488054.1	CD96-005	nonsense_mediated_decay	573	1	1.7452
ENST00000577532.1	DCXR-015	protein_coding	573	1	1.7452
ENST00000493294.1	DLG4-008	protein_coding	573	1	1.7452
ENST00000558348.1	FAM81A-015	protein_coding	573	1	1.7452
ENST00000583540.1	GRAPL-002	nonsense_mediated_decay	573	1	1.7452
ENST00000583244.1	HID1-011	retained_intron	573	1	1.7452
ENST00000547077.1	LBX1-AS1-001	antisense	573	1	1.7452
ENST00000549479.1	NAP1L1-017	retained_intron	573	1	1.7452
ENST00000534352.1	NDUFV1-023	retained_intron	573	1	1.7452
ENST00000570134.1	PMM2-016	nonsense_mediated_decay	573	1	1.7452
ENST00000609315.1	RP11-339B21.13-001	antisense	573	1	1.7452
ENST00000489554.1	SCAMP4-007	processed_transcript	573	1	1.7452
ENST00000590034.2	SF3A2-004	retained_intron	573	1	1.7452
ENST00000534115.1	SLC17A6-002	retained_intron	573	1	1.7452
ENST00000498072.1	TCTN1-011	nonsense_mediated_decay	573	1	1.7452
ENST00000513310.1	THBS4-007	processed_transcript	573	1	1.7452
ENST00000221452.8	RELB-001	protein_coding	2294	4	1.74368
ENST00000585804.1	ADAMTSL5-006	processed_transcript	574	1	1.74216
ENST00000550992.1	AK1-013	nonsense_mediated_decay	574	1	1.74216
ENST00000565378.1	BBS2-008	processed_transcript	574	1	1.74216
ENST00000569006.1	BCAR1-020	protein_coding	574	1	1.74216
ENST00000486206.1	BOLL-007	processed_transcript	574	1	1.74216
ENST00000371842.2	BRD3-004	protein_coding	574	1	1.74216
ENST00000474509.1	CYP26B1-003	protein_coding	574	1	1.74216
ENST00000418385.2	EIF4E-004	processed_transcript	574	1	1.74216
ENST00000593260.1	FAM198B-009	protein_coding	574	1	1.74216
ENST00000604506.1	GALNT6-017	protein_coding	574	1	1.74216
ENST00000515642.1	GLRB-004	nonsense_mediated_decay	574	1	1.74216
ENST00000460477.1	IGFBP3-016	retained_intron	574	1	1.74216
ENST00000558844.1	KLF13-002	protein_coding	574	1	1.74216
ENST00000479129.1	MAP2K3-006	nonsense_mediated_decay	574	1	1.74216
ENST00000566137.1	NAGPA-016	retained_intron	574	1	1.74216
ENST00000421709.1	NR4A2-004	protein_coding	574	1	1.74216
ENST00000589034.1	PLIN3-004	protein_coding	574	1	1.74216
ENST00000556864.1	PSEN1-007	protein_coding	574	1	1.74216
ENST00000480081.1	PTPLB-002	retained_intron	574	1	1.74216
ENST00000436375.1	RP11-443P15.2-005	processed_transcript	574	1	1.74216
ENST00000469693.1	SLC26A6-013	retained_intron	574	1	1.74216
ENST00000582735.1	SLC46A1-008	protein_coding	574	1	1.74216
ENST00000586287.1	TREM1-005	retained_intron	574	1	1.74216
ENST00000509484.2	XG-007	protein_coding	574	1	1.74216
ENST00000478039.1	ZNF701-005	processed_transcript	574	1	1.74216
ENST00000579978.1	ANAPC11-011	protein_coding	575	1	1.73913
ENST00000444344.1	ANO10-010	protein_coding	575	1	1.73913
ENST00000532408.1	FHAD1-025	processed_transcript	575	1	1.73913
ENST00000466438.1	HMGXB4-005	processed_transcript	575	1	1.73913
ENST00000507650.1	HOXC4-002	processed_transcript	575	1	1.73913
ENST00000389373.3	IFT88-007	protein_coding	575	1	1.73913
ENST00000400372.1	KRTAP10-5-001	protein_coding	1150	2	1.73913
ENST00000481738.1	LINC00544-002	lincRNA	575	1	1.73913
ENST00000507214.1	MCTP1-016	protein_coding	575	1	1.73913
ENST00000525075.1	MICAL2-013	retained_intron	575	1	1.73913
ENST00000572473.1	PCYT2-008	protein_coding	575	1	1.73913
ENST00000536883.1	PEX5-007	protein_coding	575	1	1.73913
ENST00000569523.1	PLCG2-006	processed_transcript	575	1	1.73913
ENST00000555710.1	POMT2-019	nonsense_mediated_decay	575	1	1.73913
ENST00000569834.1	RP11-486L19.2-003	antisense	575	1	1.73913
ENST00000421006.1	RP11-78H24.1-003	lincRNA	575	1	1.73913
ENST00000536176.1	SCNN1A-014	processed_transcript	575	1	1.73913
ENST00000585644.1	SEZ6-017	protein_coding	575	1	1.73913
ENST00000601997.1	SLC27A5-006	retained_intron	575	1	1.73913
ENST00000569744.1	TELO2-008	retained_intron	575	1	1.73913
ENST00000495095.2	TFDP2-011	processed_transcript	575	1	1.73913
ENST00000541598.1	TMEM134-005	retained_intron	575	1	1.73913
ENST00000540133.1	TMEM134-010	nonsense_mediated_decay	575	1	1.73913
ENST00000418561.2	TTC17-014	protein_coding	575	1	1.73913
ENST00000560555.1	ALDH1A3-003	processed_transcript	576	1	1.73611
ENST00000487080.1	CHMP5-002	processed_transcript	576	1	1.73611
ENST00000588636.1	CTC-459F4.3-003	lincRNA	576	1	1.73611
ENST00000521573.2	DPYS-005	protein_coding	576	1	1.73611
ENST00000509402.1	ETNPPL-005	nonsense_mediated_decay	576	1	1.73611
ENST00000602438.1	MEF2BNB-MEF2B-006	processed_transcript	576	1	1.73611
ENST00000521740.1	PNMA2-003	processed_transcript	576	1	1.73611
ENST00000557293.1	PSEN1-015	protein_coding	576	1	1.73611
ENST00000530192.1	RNASEH2C-004	retained_intron	576	1	1.73611
ENST00000554008.1	RP11-486O13.2-002	antisense	576	1	1.73611
ENST00000507895.1	SPSB4-004	processed_transcript	576	1	1.73611
ENST00000552403.1	TENC1-012	retained_intron	576	1	1.73611
ENST00000457525.1	VSNL1-004	protein_coding	576	1	1.73611
ENST00000528141.1	ZNF692-028	nonsense_mediated_decay	576	1	1.73611
ENST00000464630.1	ZNF775-009	processed_transcript	576	1	1.73611
ENST00000557967.1	ALDH1A2-024	protein_coding	577	1	1.7331
ENST00000593014.1	AP2B1-011	protein_coding	577	1	1.7331
ENST00000506493.1	DOK3-010	protein_coding	577	1	1.7331
ENST00000587048.1	FUT3-009	protein_coding	577	1	1.7331
ENST00000565926.1	MLST8-017	processed_transcript	577	1	1.7331
ENST00000525597.1	PPFIBP2-017	protein_coding	577	1	1.7331
ENST00000561864.1	RP11-474D1.4-001	lincRNA	577	1	1.7331
ENST00000559589.1	RP11-625H11.2-001	antisense	577	1	1.7331
ENST00000590446.1	SBNO2-013	retained_intron	577	1	1.7331
ENST00000463802.1	SLC26A10-009	retained_intron	577	1	1.7331
ENST00000496465.1	TM2D1-002	nonsense_mediated_decay	577	1	1.7331
ENST00000572639.1	ANAPC11-010	protein_coding	578	1	1.7301
ENST00000397660.3	ATHL1-008	protein_coding	578	1	1.7301
ENST00000566689.1	BBS2-007	processed_transcript	578	1	1.7301
ENST00000484428.1	C1orf61-022	processed_transcript	578	1	1.7301
ENST00000524740.1	CARNS1-007	processed_transcript	578	1	1.7301
ENST00000533059.1	CHID1-006	protein_coding	578	1	1.7301
ENST00000569915.1	CSK-008	protein_coding	578	1	1.7301
ENST00000591038.1	CTD-2562J15.4-001	antisense	578	1	1.7301
ENST00000588957.1	GFAP-021	protein_coding	578	1	1.7301
ENST00000505760.1	HERC4-012	processed_transcript	578	1	1.7301
ENST00000502764.2	HOXB-AS1-004	antisense	578	1	1.7301
ENST00000480239.1	MPPED1-005	processed_transcript	578	1	1.7301
ENST00000533756.1	PACS1-017	protein_coding	578	1	1.7301
ENST00000508030.1	PDK2-008	protein_coding	578	1	1.7301
ENST00000582240.1	PPP4R1-007	protein_coding	578	1	1.7301
ENST00000474939.1	PRKAB2-002	processed_transcript	578	1	1.7301
ENST00000561278.1	SHF-010	protein_coding	578	1	1.7301
ENST00000532459.1	SLC25A22-020	retained_intron	578	1	1.7301
ENST00000503741.1	TCERG1-008	processed_transcript	578	1	1.7301
ENST00000494358.1	TFDP2-003	protein_coding	578	1	1.7301
ENST00000475734.1	TFDP2-012	protein_coding	578	1	1.7301
ENST00000580518.1	TLCD1-004	protein_coding	578	1	1.7301
ENST00000477906.1	ADAP1-006	processed_transcript	579	1	1.72712
ENST00000444637.2	C19orf55-002	protein_coding	579	1	1.72712
ENST00000519213.1	C5orf45-013	nonsense_mediated_decay	579	1	1.72712
ENST00000459967.2	CAPZB-007	processed_transcript	579	1	1.72712
ENST00000471671.1	CYP21A2-013	protein_coding	579	1	1.72712
ENST00000586927.1	CYP4F2-005	protein_coding	579	1	1.72712
ENST00000435824.1	ELFN2-005	processed_transcript	579	1	1.72712
ENST00000578001.1	ERAL1-008	processed_transcript	579	1	1.72712
ENST00000520254.1	FAM49B-023	protein_coding	579	1	1.72712
ENST00000556214.1	MRPL52-011	retained_intron	579	1	1.72712
ENST00000564867.1	NDRG4-050	nonsense_mediated_decay	579	1	1.72712
ENST00000412480.2	PDE4B-014	protein_coding	579	1	1.72712
ENST00000544456.1	PEX5-011	protein_coding	579	1	1.72712
ENST00000496582.1	RPL35A-003	retained_intron	579	1	1.72712
ENST00000392623.1	S100A13-203	protein_coding	579	1	1.72712
ENST00000528606.1	SLC25A22-012	protein_coding	579	1	1.72712
ENST00000491697.1	STK16-009	retained_intron	579	1	1.72712
ENST00000568847.1	ABAT-009	protein_coding	580	1	1.72414
ENST00000565016.1	ABAT-012	protein_coding	580	1	1.72414
ENST00000568894.1	AC004381.6-006	protein_coding	580	1	1.72414
ENST00000450794.1	AC073479.1-004	lincRNA	580	1	1.72414
ENST00000588891.1	AC104532.2-001	nonsense_mediated_decay	580	1	1.72414
ENST00000504236.1	ANKRD13D-018	processed_transcript	580	1	1.72414
ENST00000493606.1	ARFGAP3-002	retained_intron	580	1	1.72414
ENST00000533643.1	COMMD9-006	retained_intron	580	1	1.72414
ENST00000469053.1	CYP21A2-011	nonsense_mediated_decay	580	1	1.72414
ENST00000423337.1	GALNT11-013	protein_coding	580	1	1.72414
ENST00000536100.1	LRCOL1-001	lincRNA	580	1	1.72414
ENST00000502795.1	MARCH6-007	nonsense_mediated_decay	580	1	1.72414
ENST00000568303.1	MPI-011	retained_intron	580	1	1.72414
ENST00000559046.1	NUSAP1-013	nonsense_mediated_decay	580	1	1.72414
ENST00000480254.1	PBX2-003	retained_intron	580	1	1.72414
ENST00000413386.1	PHF8-008	nonsense_mediated_decay	580	1	1.72414
ENST00000467607.1	POLM-017	retained_intron	580	1	1.72414
ENST00000556171.1	POMT2-018	protein_coding	580	1	1.72414
ENST00000592796.1	PYY-002	protein_coding	580	1	1.72414
ENST00000428791.1	RP11-269F19.2-002	antisense	580	1	1.72414
ENST00000461327.1	RRM2-003	retained_intron	580	1	1.72414
ENST00000483303.1	RRP7A-002	retained_intron	580	1	1.72414
ENST00000491973.1	SFI1-022	retained_intron	580	1	1.72414
ENST00000528477.1	SLC19A1-012	protein_coding	580	1	1.72414
ENST00000600740.1	SMIM7-018	nonsense_mediated_decay	580	1	1.72414
ENST00000519935.1	HOXA-AS4-003	antisense	1161	2	1.72265
ENST00000549450.1	AAAS-009	processed_transcript	581	1	1.72117
ENST00000558073.1	ALDH1A2-011	processed_transcript	581	1	1.72117
ENST00000571570.1	ANAPC11-009	protein_coding	581	1	1.72117
ENST00000462657.1	ANKRD28-013	retained_intron	581	1	1.72117
ENST00000495154.1	AP4M1-012	processed_transcript	581	1	1.72117
ENST00000412433.1	ARHGAP8-010	protein_coding	581	1	1.72117
ENST00000382795.3	ARHGEF10-008	processed_transcript	581	1	1.72117
ENST00000563905.1	C15orf39-005	protein_coding	581	1	1.72117
ENST00000485449.1	CBX8-003	processed_transcript	581	1	1.72117
ENST00000515615.1	CKMT2-006	processed_transcript	581	1	1.72117
ENST00000573641.1	CLUH-009	retained_intron	581	1	1.72117
ENST00000438814.1	COLEC11-009	protein_coding	581	1	1.72117
ENST00000565964.1	COQ9-013	protein_coding	581	1	1.72117
ENST00000530637.1	CYHR1-008	protein_coding	581	1	1.72117
ENST00000556822.1	CYP46A1-007	retained_intron	581	1	1.72117
ENST00000561361.1	FAM81A-011	protein_coding	581	1	1.72117
ENST00000603188.1	GALNT6-012	protein_coding	581	1	1.72117
ENST00000514318.1	GNB2L1-013	processed_transcript	581	1	1.72117
ENST00000522788.1	HOXA3-005	protein_coding	581	1	1.72117
ENST00000494418.1	KLHDC9-005	processed_transcript	581	1	1.72117
ENST00000509265.1	LINC00461-016	lincRNA	581	1	1.72117
ENST00000558879.1	LRRC28-008	protein_coding	581	1	1.72117
ENST00000414946.1	NMI-003	protein_coding	581	1	1.72117
ENST00000528963.1	PARP10-026	retained_intron	581	1	1.72117
ENST00000482955.1	PDS5B-011	retained_intron	581	1	1.72117
ENST00000588328.1	PEPD-009	protein_coding	581	1	1.72117
ENST00000599999.1	PIAS4-002	processed_transcript	581	1	1.72117
ENST00000423446.1	SERPINE2-009	protein_coding	581	1	1.72117
ENST00000504871.1	SPON2-011	processed_transcript	581	1	1.72117
ENST00000490866.2	SYNE1-026	retained_intron	581	1	1.72117
ENST00000570634.1	TIGD7-002	processed_transcript	581	1	1.72117
ENST00000372454.2	TJAP1-007	protein_coding	581	1	1.72117
ENST00000479132.1	TTC26-008	processed_transcript	581	1	1.72117
ENST00000593698.1	ZNF610-005	protein_coding	581	1	1.72117
ENST00000589051.1	ZNF653-007	protein_coding	581	1	1.72117
ENST00000546572.1	AAAS-014	retained_intron	582	1	1.71821
ENST00000404289.1	AC099552.4-001	protein_coding	582	1	1.71821
ENST00000595926.1	BRD4-010	retained_intron	582	1	1.71821
ENST00000590267.1	DDC8-002	retained_intron	582	1	1.71821
ENST00000477835.1	DGKI-012	processed_transcript	582	1	1.71821
ENST00000518122.1	GABRP-007	protein_coding	582	1	1.71821
ENST00000605617.1	GALNT6-007	protein_coding	582	1	1.71821
ENST00000593032.1	GPX4-006	protein_coding	582	1	1.71821
ENST00000569335.1	HERC2-010	retained_intron	582	1	1.71821
ENST00000482238.1	KIF6-004	processed_transcript	582	1	1.71821
ENST00000429923.1	LSP1-015	protein_coding	582	1	1.71821
ENST00000505170.1	LTC4S-008	nonsense_mediated_decay	582	1	1.71821
ENST00000406324.1	MB-004	protein_coding	582	1	1.71821
ENST00000425072.1	MDC1-002	protein_coding	582	1	1.71821
ENST00000334209.5	MPPED1-003	protein_coding	582	1	1.71821
ENST00000525349.1	NFYC-023	retained_intron	582	1	1.71821
ENST00000585881.1	NSRP1-003	protein_coding	582	1	1.71821
ENST00000510990.2	PCYOX1L-007	nonsense_mediated_decay	582	1	1.71821
ENST00000463615.1	PDLIM4-007	retained_intron	582	1	1.71821
ENST00000590948.1	PIGN-021	nonsense_mediated_decay	582	1	1.71821
ENST00000407936.1	POLR2F-009	protein_coding	582	1	1.71821
ENST00000507180.1	RBM47-014	protein_coding	582	1	1.71821
ENST00000558364.1	RMDN3-009	processed_transcript	582	1	1.71821
ENST00000576686.1	SAT2-004	processed_transcript	582	1	1.71821
ENST00000397102.1	SEC13-010	retained_intron	582	1	1.71821
ENST00000586846.1	SNHG16-006	lincRNA	582	1	1.71821
ENST00000476519.1	SYNE1-025	processed_transcript	582	1	1.71821
ENST00000544457.1	TBC1D30-007	protein_coding	582	1	1.71821
ENST00000453329.1	TLE6-004	protein_coding	582	1	1.71821
ENST00000567137.1	TP53TG3C-008	nonsense_mediated_decay	582	1	1.71821
ENST00000426208.1	TUBA8-004	protein_coding	582	1	1.71821
ENST00000483664.1	ZNF775-004	processed_transcript	582	1	1.71821
ENST00000507915.1	ANKRD13D-017	retained_intron	1165	2	1.71674
ENST00000543080.1	ACACB-007	processed_transcript	583	1	1.71527
ENST00000493489.1	ATP11A-006	retained_intron	583	1	1.71527
ENST00000524996.1	C14orf105-010	protein_coding	583	1	1.71527
ENST00000524366.1	GDAP1-004	processed_transcript	583	1	1.71527
ENST00000452844.1	LINC00969-042	lincRNA	583	1	1.71527
ENST00000454151.1	LPIN1-010	protein_coding	583	1	1.71527
ENST00000485869.1	MZT2B-004	retained_intron	583	1	1.71527
ENST00000567739.1	NAGPA-013	retained_intron	583	1	1.71527
ENST00000569026.1	NDRG4-019	protein_coding	583	1	1.71527
ENST00000610023.1	PDE4C-016	protein_coding	583	1	1.71527
ENST00000558198.1	PIGH-007	nonsense_mediated_decay	583	1	1.71527
ENST00000562448.1	PMM2-013	retained_intron	583	1	1.71527
ENST00000441812.2	RBM5-029	processed_transcript	583	1	1.71527
ENST00000566309.1	RP11-505K9.4-001	nonsense_mediated_decay	583	1	1.71527
ENST00000482196.1	SEL1L2-008	processed_transcript	583	1	1.71527
ENST00000527734.1	SLC25A22-022	nonsense_mediated_decay	583	1	1.71527
ENST00000553351.1	SLC7A7-012	processed_transcript	583	1	1.71527
ENST00000576919.1	TMEM105-003	processed_transcript	583	1	1.71527
ENST00000538561.1	TMEM134-003	retained_intron	583	1	1.71527
ENST00000571802.1	TMEM256-PLSCR3-010	protein_coding	583	1	1.71527
ENST00000563025.1	TP53TG3D-004	nonsense_mediated_decay	583	1	1.71527
ENST00000525220.1	TYK2-011	protein_coding	583	1	1.71527
ENST00000415882.1	C1orf132-203	processed_transcript	584	1	1.71233
ENST00000488465.1	CYP21A2-009	retained_intron	584	1	1.71233
ENST00000558423.1	DHRS4-AS1-006	processed_transcript	584	1	1.71233
ENST00000582473.1	GPRC5C-012	protein_coding	584	1	1.71233
ENST00000567806.1	GTF3C1-006	processed_transcript	584	1	1.71233
ENST00000468852.2	MKNK1-013	retained_intron	584	1	1.71233
ENST00000488243.1	NISCH-013	processed_transcript	584	1	1.71233
ENST00000518520.1	RP11-10J21.3-001	protein_coding	584	1	1.71233
ENST00000503280.1	SLC2A9-010	processed_transcript	584	1	1.71233
ENST00000469470.1	TNS3-015	processed_transcript	584	1	1.71233
ENST00000375163.1	TSTD2-004	retained_intron	584	1	1.71233
ENST00000476158.2	ZNF669-006	protein_coding	584	1	1.71233
ENST00000550454.1	ARHGAP9-019	processed_transcript	585	1	1.7094
ENST00000574166.1	CLUH-015	retained_intron	585	1	1.7094
ENST00000465187.1	EDEM1-005	retained_intron	585	1	1.7094
ENST00000395295.2	FAM135B-005	retained_intron	585	1	1.7094
ENST00000591719.1	GFAP-013	processed_transcript	585	1	1.7094
ENST00000590228.1	GNAL-009	protein_coding	585	1	1.7094
ENST00000452906.2	HIGD1A-006	protein_coding	585	1	1.7094
ENST00000560862.1	ISLR-004	protein_coding	585	1	1.7094
ENST00000561724.1	NDRG4-038	protein_coding	585	1	1.7094
ENST00000528449.1	NKAIN1-005	processed_transcript	585	1	1.7094
ENST00000494360.1	RBM5-017	retained_intron	585	1	1.7094
ENST00000544882.1	SCNN1A-010	processed_transcript	585	1	1.7094
ENST00000532484.1	SLC25A22-006	protein_coding	585	1	1.7094
ENST00000552001.1	SLC4A8-011	retained_intron	585	1	1.7094
ENST00000488834.1	SSR1-008	processed_transcript	585	1	1.7094
ENST00000441257.1	ZEB1-AS1-003	antisense	585	1	1.7094
ENST00000530944.1	ZNF202-008	processed_transcript	585	1	1.7094
ENST00000486297.1	ZNF775-005	processed_transcript	585	1	1.7094
ENST00000568046.1	AC004381.6-007	protein_coding	586	1	1.70649
ENST00000561799.1	AKTIP-012	retained_intron	586	1	1.70649
ENST00000418750.1	ARHGAP4-020	protein_coding	586	1	1.70649
ENST00000564514.2	ARMC5-006	nonsense_mediated_decay	586	1	1.70649
ENST00000375633.1	C6orf48-008	protein_coding	586	1	1.70649
ENST00000431127.1	CTDSP1-008	protein_coding	586	1	1.70649
ENST00000589576.1	DNAJC7-014	protein_coding	586	1	1.70649
ENST00000587901.1	EPS8L1-019	processed_transcript	586	1	1.70649
ENST00000510662.1	FBXL7-002	protein_coding	1758	3	1.70649
ENST00000423674.1	HPCAL1-004	protein_coding	586	1	1.70649
ENST00000553711.1	MRPL52-016	protein_coding	586	1	1.70649
ENST00000568005.1	NDRG4-017	retained_intron	586	1	1.70649
ENST00000528411.1	PICALM-009	processed_transcript	586	1	1.70649
ENST00000511867.1	RP11-1094H24.3-001	lincRNA	586	1	1.70649
ENST00000527127.1	SLC25A22-019	retained_intron	586	1	1.70649
ENST00000449741.1	SLC26A4-AS1-002	antisense	586	1	1.70649
ENST00000551506.1	SLC38A1-011	processed_transcript	586	1	1.70649
ENST00000571854.1	SMYD4-003	protein_coding	586	1	1.70649
ENST00000476106.1	SOD1-004	processed_transcript	586	1	1.70649
ENST00000498721.1	TACC2-019	processed_transcript	586	1	1.70649
ENST00000482165.1	WDR37-003	processed_transcript	586	1	1.70649
ENST00000528293.1	JAK3-002	retained_intron	1173	2	1.70503
ENST00000547216.1	ARHGAP9-017	retained_intron	587	1	1.70358
ENST00000473468.1	BCL3-004	processed_transcript	587	1	1.70358
ENST00000483893.1	CERCAM-013	processed_transcript	587	1	1.70358
ENST00000551313.1	DAZAP2-014	protein_coding	587	1	1.70358
ENST00000413133.2	FGFR1-015	protein_coding	587	1	1.70358
ENST00000464173.1	HM13-010	processed_transcript	587	1	1.70358
ENST00000473787.1	IRF5-012	nonsense_mediated_decay	587	1	1.70358
ENST00000561779.1	NDRG4-045	protein_coding	587	1	1.70358
ENST00000507253.1	PITX1-004	protein_coding	587	1	1.70358
ENST00000425392.1	SERPINB7-002	protein_coding	587	1	1.70358
ENST00000520111.1	SLC36A1-008	protein_coding	587	1	1.70358
ENST00000506588.1	WFS1-005	retained_intron	587	1	1.70358
ENST00000534456.1	ZNF692-025	retained_intron	587	1	1.70358
ENST00000574683.1	AKAP1-013	protein_coding	588	1	1.70068
ENST00000589530.1	KDSR-008	retained_intron	588	1	1.70068
ENST00000519932.1	LAMA4-015	protein_coding	588	1	1.70068
ENST00000518083.1	LOXL2-013	protein_coding	588	1	1.70068
ENST00000525774.1	LRRC8D-004	protein_coding	588	1	1.70068
ENST00000530937.1	MCAM-008	retained_intron	588	1	1.70068
ENST00000603220.1	RP11-84C13.2-001	lincRNA	588	1	1.70068
ENST00000485218.1	RUVBL1-AS1-001	antisense	588	1	1.70068
ENST00000566777.1	TCF4-032	protein_coding	588	1	1.70068
ENST00000602948.1	TMEM219-010	protein_coding	588	1	1.70068
ENST00000431917.1	ATG16L1-012	protein_coding	589	1	1.69779
ENST00000566652.1	CTD-2600O9.1-002	processed_transcript	589	1	1.69779
ENST00000581135.1	DDX42-009	protein_coding	589	1	1.69779
ENST00000496226.1	KIAA0930-010	protein_coding	589	1	1.69779
ENST00000569614.1	PRSS36-007	retained_intron	589	1	1.69779
ENST00000510846.1	RP1-27K12.2-007	lincRNA	589	1	1.69779
ENST00000531534.1	SLC25A22-007	protein_coding	589	1	1.69779
ENST00000450231.1	ZPBP-006	protein_coding	589	1	1.69779
ENST00000564653.1	COG4-014	protein_coding	590	1	1.69491
ENST00000549645.1	EIF4B-017	processed_transcript	590	1	1.69491
ENST00000574784.1	FUK-012	protein_coding	590	1	1.69491
ENST00000568245.1	GPR97-007	nonsense_mediated_decay	590	1	1.69491
ENST00000569509.1	HEXA-006	processed_transcript	590	1	1.69491
ENST00000488748.1	MTG2-010	processed_transcript	590	1	1.69491
ENST00000569404.1	NDRG4-046	protein_coding	590	1	1.69491
ENST00000567667.1	NDRG4-049	protein_coding	590	1	1.69491
ENST00000478091.1	NT5DC2-011	retained_intron	590	1	1.69491
ENST00000512238.1	PDK2-014	protein_coding	590	1	1.69491
ENST00000521875.1	PNMA2-005	processed_transcript	590	1	1.69491
ENST00000472685.1	PSD-006	processed_transcript	590	1	1.69491
ENST00000473991.1	PSMD2-019	processed_transcript	590	1	1.69491
ENST00000554497.1	TMEM30B-003	processed_transcript	590	1	1.69491
ENST00000441093.1	AC097382.5-001	sense_overlapping	591	1	1.69205
ENST00000421746.1	ANKMY2-003	processed_transcript	591	1	1.69205
ENST00000568023.1	CDH5-003	protein_coding	591	1	1.69205
ENST00000443813.2	CDK18-019	protein_coding	591	1	1.69205
ENST00000598412.1	GLUD1P2-006	processed_transcript	591	1	1.69205
ENST00000391588.1	KRTAP3-1-001	protein_coding	591	1	1.69205
ENST00000469565.2	LMNA-025	processed_transcript	591	1	1.69205
ENST00000452542.1	PLA2G6-017	protein_coding	591	1	1.69205
ENST00000553599.1	PSEN1-012	protein_coding	591	1	1.69205
ENST00000554131.1	PSEN1-020	protein_coding	591	1	1.69205
ENST00000602742.1	RLTPR-006	retained_intron	591	1	1.69205
ENST00000367469.1	SASH1-002	protein_coding	591	1	1.69205
ENST00000483005.1	SENP2-013	retained_intron	591	1	1.69205
ENST00000475406.1	SERTAD4-AS1-002	antisense	591	1	1.69205
ENST00000456706.2	SLC25A22-002	protein_coding	591	1	1.69205
ENST00000561870.1	ABAT-013	protein_coding	592	1	1.68919
ENST00000545512.1	AICDA-002	protein_coding	592	1	1.68919
ENST00000485108.1	AMT-017	processed_transcript	592	1	1.68919
ENST00000543933.1	C1RL-005	protein_coding	592	1	1.68919
ENST00000421253.1	CTA-211A9.5-005	lincRNA	592	1	1.68919
ENST00000505197.1	GCLC-013	protein_coding	592	1	1.68919
ENST00000526008.1	JAK3-003	processed_transcript	1776	3	1.68919
ENST00000459661.1	KLHL7-009	processed_transcript	592	1	1.68919
ENST00000552379.1	RP11-469H8.6-002	antisense	592	1	1.68919
ENST00000397101.1	SEC13-008	retained_intron	592	1	1.68919
ENST00000599636.1	SLC1A6-007	protein_coding	592	1	1.68919
ENST00000480048.1	ST13-005	retained_intron	592	1	1.68919
ENST00000469755.1	SUN1-020	processed_transcript	592	1	1.68919
ENST00000325217.5	ZNF7-007	protein_coding	592	1	1.68919
ENST00000465441.1	CSPG5-004	processed_transcript	593	1	1.68634
ENST00000588945.1	CTD-2562J15.6-002	antisense	593	1	1.68634
ENST00000608168.1	CYP4F2-003	retained_intron	593	1	1.68634
ENST00000566742.1	HN1L-014	protein_coding	593	1	1.68634
ENST00000536121.1	P2RX2-012	protein_coding	593	1	1.68634
ENST00000561303.1	PIGH-008	nonsense_mediated_decay	593	1	1.68634
ENST00000462514.1	PTGDS-007	processed_transcript	593	1	1.68634
ENST00000536411.1	SCNN1A-015	processed_transcript	593	1	1.68634
ENST00000533427.1	SYT12-005	protein_coding	593	1	1.68634
ENST00000552318.1	TCTN1-027	nonsense_mediated_decay	593	1	1.68634
ENST00000550354.1	TMTC1-009	protein_coding	593	1	1.68634
ENST00000402501.1	SSTR3-002	protein_coding	1780	3	1.68539
ENST00000594084.1	ADCK4-012	protein_coding	594	1	1.6835
ENST00000561970.1	BCAR1-013	protein_coding	594	1	1.6835
ENST00000563926.1	IL4R-010	nonsense_mediated_decay	594	1	1.6835
ENST00000558001.1	PIGH-005	nonsense_mediated_decay	594	1	1.6835
ENST00000593134.1	RDH13-006	processed_transcript	594	1	1.6835
ENST00000522856.1	RP11-318M2.2-002	antisense	594	1	1.6835
ENST00000557372.1	SEL1L-004	protein_coding	594	1	1.6835
ENST00000527723.1	SLC25A22-014	protein_coding	594	1	1.6835
ENST00000562607.1	TCF4-035	protein_coding	594	1	1.6835
ENST00000575432.1	ULK2-009	protein_coding	594	1	1.6835
ENST00000463358.1	ADAP1-007	processed_transcript	595	1	1.68067
ENST00000466328.2	CBR1-005	processed_transcript	595	1	1.68067
ENST00000530540.1	EI24-017	retained_intron	595	1	1.68067
ENST00000513301.1	MAEA-013	nonsense_mediated_decay	595	1	1.68067
ENST00000553482.1	MRPL52-012	retained_intron	595	1	1.68067
ENST00000602806.1	RP11-396C23.2-002	lincRNA	595	1	1.68067
ENST00000450618.1	RP3-340B19.3-001	lincRNA	595	1	1.68067
ENST00000591943.1	SLC14A1-017	processed_transcript	595	1	1.68067
ENST00000575854.1	TRAP1-011	processed_transcript	595	1	1.68067
ENST00000530986.1	ZNF692-026	nonsense_mediated_decay	595	1	1.68067
ENST00000468127.1	CREB3L2-004	processed_transcript	596	1	1.67785
ENST00000488591.1	CXCL12-007	retained_intron	596	1	1.67785
ENST00000487090.1	KLHL22-013	processed_transcript	596	1	1.67785
ENST00000589598.1	PEPD-010	processed_transcript	596	1	1.67785
ENST00000574268.1	PLD2-003	retained_intron	596	1	1.67785
ENST00000533866.1	SIGLEC14-002	retained_intron	596	1	1.67785
ENST00000578217.1	SLC46A1-007	processed_transcript	596	1	1.67785
ENST00000476617.1	TFDP2-014	processed_transcript	596	1	1.67785
ENST00000579930.1	LGALS9-011	retained_intron	597	1	1.67504
ENST00000464517.1	LPIN1-012	processed_transcript	597	1	1.67504
ENST00000532201.1	LRRC8D-005	protein_coding	597	1	1.67504
ENST00000588887.1	PLIN5-003	protein_coding	597	1	1.67504
ENST00000602040.1	PTOV1-014	retained_intron	597	1	1.67504
ENST00000586594.1	RAB27B-003	processed_transcript	597	1	1.67504
ENST00000482383.1	CTH-004	processed_transcript	598	1	1.67224
ENST00000453897.2	GTF2H4-003	protein_coding	598	1	1.67224
ENST00000569772.1	HERC2-011	protein_coding	598	1	1.67224
ENST00000521401.1	HOXA3-006	processed_transcript	598	1	1.67224
ENST00000334371.2	LCE1F-001	protein_coding	598	1	1.67224
ENST00000509254.1	MAEA-014	nonsense_mediated_decay	598	1	1.67224
ENST00000484012.1	MECR-004	processed_transcript	598	1	1.67224
ENST00000568958.1	RP11-223I10.1-001	sense_overlapping	598	1	1.67224
ENST00000600286.1	USHBP1-008	retained_intron	598	1	1.67224
ENST00000530521.1	USP35-008	retained_intron	598	1	1.67224
ENST00000535961.1	AC138969.4-008	processed_transcript	599	1	1.66945
ENST00000578550.1	ANAPC11-016	protein_coding	599	1	1.66945
ENST00000441349.1	ANKRD53-002	protein_coding	1797	3	1.66945
ENST00000564413.1	C1orf63-007	processed_transcript	599	1	1.66945
ENST00000478281.1	CYP21A2-015	protein_coding	599	1	1.66945
ENST00000559078.1	EMC4-013	protein_coding	599	1	1.66945
ENST00000587183.1	FUT3-011	protein_coding	599	1	1.66945
ENST00000608090.1	MMRN2-010	nonsense_mediated_decay	599	1	1.66945
ENST00000555629.1	NFKBIA-005	retained_intron	599	1	1.66945
ENST00000608332.1	RP11-73M7.6-016	antisense	599	1	1.66945
ENST00000546537.2	TMEM116-017	nonsense_mediated_decay	599	1	1.66945
ENST00000441358.1	BCAN-008	protein_coding	600	1	1.66667
ENST00000408915.2	DMKN-023	protein_coding	600	1	1.66667
ENST00000585348.1	GRN-021	retained_intron	600	1	1.66667
ENST00000551878.1	KIAA0430-015	nonsense_mediated_decay	600	1	1.66667
ENST00000487980.1	PLEKHB2-009	processed_transcript	600	1	1.66667
ENST00000442644.1	PROC-010	protein_coding	600	1	1.66667
ENST00000565410.1	PRR14-012	retained_intron	600	1	1.66667
ENST00000607327.1	RP11-428J1.5-002	lincRNA	600	1	1.66667
ENST00000533487.1	VPS51-002	nonsense_mediated_decay	600	1	1.66667
ENST00000549732.2	DAZAP2-010	protein_coding	601	1	1.66389
ENST00000492893.1	DHX30-010	processed_transcript	601	1	1.66389
ENST00000566691.1	HN1L-010	protein_coding	601	1	1.66389
ENST00000519831.1	MRPL15-003	protein_coding	601	1	1.66389
ENST00000511018.1	PLXND1-010	retained_intron	601	1	1.66389
ENST00000553046.1	RP11-317N8.3-001	lincRNA	601	1	1.66389
ENST00000590804.1	RP11-506B6.6-003	antisense	601	1	1.66389
ENST00000542260.1	SCNN1A-013	processed_transcript	601	1	1.66389
ENST00000568359.1	SNX29-003	processed_transcript	601	1	1.66389
ENST00000529539.1	CHID1-024	protein_coding	602	1	1.66113
ENST00000493530.2	CYB5RL-008	protein_coding	602	1	1.66113
ENST00000589290.1	MRI1-004	retained_intron	602	1	1.66113
ENST00000452178.1	RP11-547I7.1-001	antisense	602	1	1.66113
ENST00000589891.1	SLC14A1-015	protein_coding	602	1	1.66113
ENST00000530035.1	TP53I11-008	protein_coding	602	1	1.66113
ENST00000463535.1	CERCAM-006	retained_intron	1205	2	1.65975
ENST00000255681.6	MACROD1-001	protein_coding	1205	2	1.65975
ENST00000433703.1	AC140481.1-005	processed_transcript	603	1	1.65837
ENST00000577425.1	ANAPC11-013	protein_coding	603	1	1.65837
ENST00000457060.1	ANKRD62P1-PARP4P3-002	lincRNA	603	1	1.65837
ENST00000564284.1	ATXN2L-019	retained_intron	603	1	1.65837
ENST00000478078.1	CREB5-009	retained_intron	603	1	1.65837
ENST00000578655.1	GAS7-012	processed_transcript	603	1	1.65837
ENST00000512247.1	LNX1-003	protein_coding	603	1	1.65837
ENST00000517587.1	NSG2-009	nonsense_mediated_decay	603	1	1.65837
ENST00000457991.1	RP11-353N4.6-009	processed_transcript	603	1	1.65837
ENST00000426563.1	TCTEX1D2-004	nonsense_mediated_decay	603	1	1.65837
ENST00000451228.1	LINC00969-011	lincRNA	604	1	1.65563
ENST00000435548.1	RP11-78H24.1-002	lincRNA	604	1	1.65563
ENST00000414256.1	TEX41-006	lincRNA	604	1	1.65563
ENST00000371542.3	LRRC26-001	protein_coding	1209	2	1.65426
ENST00000536718.1	TMEM191C-201	lincRNA	1814	3	1.6538
ENST00000553370.1	ACTN1-015	protein_coding	605	1	1.65289
ENST00000237500.5	MYL12B-001	protein_coding	1210	2	1.65289
ENST00000396189.2	PDE1C-004	protein_coding	605	1	1.65289
ENST00000575040.1	PKMYT1-022	protein_coding	605	1	1.65289
ENST00000531514.1	SLC25A22-009	protein_coding	605	1	1.65289
ENST00000593075.1	TBCB-011	processed_transcript	605	1	1.65289
ENST00000437367.2	C1orf213-002	protein_coding	606	1	1.65017
ENST00000472365.2	DMKN-061	retained_intron	606	1	1.65017
ENST00000495344.1	DSCR8-004	processed_transcript	606	1	1.65017
ENST00000468737.1	IFRD2-005	processed_transcript	606	1	1.65017
ENST00000522528.1	LY6E-005	protein_coding	606	1	1.65017
ENST00000340210.1	SCXB-201	protein_coding	606	1	1.65017
ENST00000529577.1	SF3B2-007	processed_transcript	606	1	1.65017
ENST00000444031.2	RGL2-204	protein_coding	1820	3	1.64835
ENST00000425727.1	AC017116.11-002	sense_overlapping	607	1	1.64745
ENST00000570366.1	AC139099.5-004	lincRNA	607	1	1.64745
ENST00000449559.1	DHX35-006	protein_coding	607	1	1.64745
ENST00000464281.1	LGALSL-004	protein_coding	607	1	1.64745
ENST00000583508.1	MAP2K3-017	retained_intron	607	1	1.64745
ENST00000514438.1	MGAT1-009	protein_coding	607	1	1.64745
ENST00000550582.2	NR4A1-016	protein_coding	607	1	1.64745
ENST00000484772.1	NUDC-004	processed_transcript	607	1	1.64745
ENST00000342114.4	OBP2A-004	protein_coding	607	1	1.64745
ENST00000545234.1	PTHLH-001	protein_coding	1214	2	1.64745
ENST00000537730.1	RP11-364C11.2-001	antisense	607	1	1.64745
ENST00000450983.1	RP4-669L17.2-002	lincRNA	607	1	1.64745
ENST00000423796.1	RP5-857K21.2-002	lincRNA	607	1	1.64745
ENST00000400375.1	KRTAP10-1-001	protein_coding	1215	2	1.64609
ENST00000345937.4	FCAR-003	protein_coding	608	1	1.64474
ENST00000550360.1	PIP4K2C-008	nonsense_mediated_decay	608	1	1.64474
ENST00000425630.1	LINC00200-001	lincRNA	2434	4	1.64339
ENST00000602080.1	CCDC124-003	retained_intron	609	1	1.64204
ENST00000556464.1	CDK2-009	processed_transcript	609	1	1.64204
ENST00000486978.1	CTDSPL-004	processed_transcript	609	1	1.64204
ENST00000452293.1	FAM134A-007	nonsense_mediated_decay	609	1	1.64204
ENST00000391726.3	FCAR-009	protein_coding	609	1	1.64204
ENST00000531115.1	FIBP-010	nonsense_mediated_decay	609	1	1.64204
ENST00000567213.1	HEXA-007	processed_transcript	609	1	1.64204
ENST00000592093.1	MLIP-AS1-007	antisense	609	1	1.64204
ENST00000403160.4	MYEOV2-002	protein_coding	609	1	1.64204
ENST00000561960.1	NSMCE1-006	retained_intron	609	1	1.64204
ENST00000576221.1	PCTP-009	processed_transcript	609	1	1.64204
ENST00000432855.1	PSMD2-017	protein_coding	609	1	1.64204
ENST00000589074.1	RP11-905K4.1-001	lincRNA	609	1	1.64204
ENST00000414057.2	SCAMP4-011	processed_transcript	609	1	1.64204
ENST00000369892.3	UCKL1-202	protein_coding	1827	3	1.64204
ENST00000566969.1	AARS-002	retained_intron	610	1	1.63934
ENST00000375635.2	C6orf48-005	protein_coding	610	1	1.63934
ENST00000589362.1	EPS8L1-009	retained_intron	1830	3	1.63934
ENST00000588938.1	MAP4K1-013	retained_intron	610	1	1.63934
ENST00000587216.1	MLIP-AS1-006	antisense	610	1	1.63934
ENST00000562764.1	NDRG4-032	nonsense_mediated_decay	610	1	1.63934
ENST00000567454.1	NDRG4-035	protein_coding	610	1	1.63934
ENST00000537167.1	RP11-190A12.7-004	retained_intron	610	1	1.63934
ENST00000444509.1	SENP2-012	protein_coding	610	1	1.63934
ENST00000487623.1	TTC31-011	retained_intron	610	1	1.63934
ENST00000464502.1	ZIC4-013	processed_transcript	610	1	1.63934
ENST00000419745.1	RP11-573D15.2-001	lincRNA	1832	3	1.63756
ENST00000478568.1	AHCTF1-005	protein_coding	611	1	1.63666
ENST00000567158.1	RP11-21M24.2-001	antisense	611	1	1.63666
ENST00000354216.6	UCKL1-001	protein_coding	1833	3	1.63666
ENST00000545674.1	C19orf55-011	protein_coding	612	1	1.63399
ENST00000304244.2	GPR25-001	protein_coding	1224	2	1.63399
ENST00000473427.1	MRPS16-004	processed_transcript	612	1	1.63399
ENST00000564738.1	NEIL1-020	retained_intron	612	1	1.63399
ENST00000570649.1	PKMYT1-013	retained_intron	612	1	1.63399
ENST00000556066.1	PSEN1-011	protein_coding	612	1	1.63399
ENST00000584273.1	RP11-19E11.1-002	lincRNA	612	1	1.63399
ENST00000587984.1	ARHGAP33-012	retained_intron	613	1	1.63132
ENST00000577725.1	CRLF3-005	processed_transcript	613	1	1.63132
ENST00000483836.1	MLC1-004	processed_transcript	613	1	1.63132
ENST00000519717.1	NSG2-012	protein_coding	613	1	1.63132
ENST00000527521.1	PRSS23-005	protein_coding	613	1	1.63132
ENST00000503226.1	SEC31A-032	retained_intron	613	1	1.63132
ENST00000248701.4	SPINK2-001	protein_coding	613	1	1.63132
ENST00000479002.1	CAD-007	retained_intron	614	1	1.62866
ENST00000590370.1	CANT1-020	protein_coding	614	1	1.62866
ENST00000484043.1	IFRD2-006	processed_transcript	614	1	1.62866
ENST00000588923.1	MIR7-3HG-008	lincRNA	614	1	1.62866
ENST00000567594.1	SSSCA1-AS1-001	antisense	614	1	1.62866
ENST00000565240.1	STOML1-009	protein_coding	614	1	1.62866
ENST00000591594.1	TMC6-020	retained_intron	614	1	1.62866
ENST00000439983.1	DBNL-012	retained_intron	615	1	1.62602
ENST00000443266.1	DNAJB5-007	protein_coding	615	1	1.62602
ENST00000505440.1	PDK2-012	protein_coding	615	1	1.62602
ENST00000598889.1	PIH1D1-022	nonsense_mediated_decay	615	1	1.62602
ENST00000487034.1	RPL13-007	retained_intron	615	1	1.62602
ENST00000571137.1	ULK2-008	retained_intron	615	1	1.62602
ENST00000593452.1	AC096655.2-003	lincRNA	616	1	1.62338
ENST00000567160.1	CLN3-026	processed_transcript	616	1	1.62338
ENST00000469922.1	DECR2-013	retained_intron	616	1	1.62338
ENST00000595380.1	FARP1-033	processed_transcript	616	1	1.62338
ENST00000479288.1	KLHL7-010	processed_transcript	616	1	1.62338
ENST00000524284.1	LINC00966-003	lincRNA	616	1	1.62338
ENST00000477615.1	MOXD2P-002	processed_transcript	616	1	1.62338
ENST00000547066.1	PFKM-015	nonsense_mediated_decay	616	1	1.62338
ENST00000542769.1	PHACTR2-008	protein_coding	616	1	1.62338
ENST00000580491.1	RP11-789C17.3-001	antisense	616	1	1.62338
ENST00000564544.1	COX4I1-015	nonsense_mediated_decay	617	1	1.62075
ENST00000595562.1	CTD-3105H18.16-001	protein_coding	617	1	1.62075
ENST00000478489.1	FARP2-004	processed_transcript	617	1	1.62075
ENST00000334670.8	KRTAP10-11-001	protein_coding	1234	2	1.62075
ENST00000480491.1	RB1-004	processed_transcript	617	1	1.62075
ENST00000497515.1	RRNAD1-005	processed_transcript	617	1	1.62075
ENST00000470750.1	SASH1-003	processed_transcript	617	1	1.62075
ENST00000472948.1	SUPT20H-024	retained_intron	617	1	1.62075
ENST00000497021.1	ABI3BP-021	retained_intron	618	1	1.61812
ENST00000436733.1	BCL2L11-007	nonsense_mediated_decay	618	1	1.61812
ENST00000497413.1	PHPT1-006	processed_transcript	618	1	1.61812
ENST00000548498.1	SLC48A1-008	protein_coding	618	1	1.61812
ENST00000568573.1	VWA9-015	protein_coding	618	1	1.61812
ENST00000304716.8	AAMDC-002	protein_coding	619	1	1.61551
ENST00000498571.1	AMT-021	retained_intron	619	1	1.61551
ENST00000373408.3	CCDC167-001	protein_coding	619	1	1.61551
ENST00000532909.1	CHID1-021	nonsense_mediated_decay	619	1	1.61551
ENST00000465953.1	KIAA0907-006	processed_transcript	619	1	1.61551
ENST00000527339.1	LTBP3-019	protein_coding	619	1	1.61551
ENST00000514283.1	MGAT1-023	protein_coding	619	1	1.61551
ENST00000462205.1	PHPT1-005	processed_transcript	619	1	1.61551
ENST00000603641.1	GALNT6-003	nonsense_mediated_decay	1859	3	1.61377
ENST00000468459.1	COL16A1-012	processed_transcript	620	1	1.6129
ENST00000580363.1	KRT17P1-003	processed_transcript	620	1	1.6129
ENST00000526152.1	SLC25A22-015	protein_coding	620	1	1.6129
ENST00000546314.1	STARD10-009	protein_coding	620	1	1.6129
ENST00000527212.1	ALG9-018	processed_transcript	621	1	1.61031
ENST00000551489.1	C12orf23-005	protein_coding	621	1	1.61031
ENST00000427890.1	ESRRAP2-002	processed_transcript	621	1	1.61031
ENST00000520934.1	MCM4-007	retained_intron	621	1	1.61031
ENST00000460267.1	SEPT3-005	retained_intron	621	1	1.61031
ENST00000479297.1	TNNT2-016	processed_transcript	621	1	1.61031
ENST00000527871.1	RPS2-004	retained_intron	1243	2	1.60901
ENST00000489336.1	CTD-2006C1.2-001	antisense	622	1	1.60772
ENST00000554917.1	CYP46A1-005	nonsense_mediated_decay	622	1	1.60772
ENST00000462126.1	DMKN-024	processed_transcript	622	1	1.60772
ENST00000367746.3	IL20RA-003	protein_coding	1244	2	1.60772
ENST00000475507.1	PAQR6-009	processed_transcript	622	1	1.60772
ENST00000503884.1	PROM1-019	nonsense_mediated_decay	622	1	1.60772
ENST00000567925.1	RP11-554A11.7-001	lincRNA	622	1	1.60772
ENST00000568361.1	TANGO6-010	retained_intron	622	1	1.60772
ENST00000576060.1	TMEM95-003	protein_coding	622	1	1.60772
ENST00000474321.2	TTC7A-009	processed_transcript	622	1	1.60772
ENST00000434519.2	FAM74A1-001	lincRNA	623	1	1.60514
ENST00000427006.2	FAM74A2-001	lincRNA	623	1	1.60514
ENST00000465257.2	FAM74A5-001	lincRNA	623	1	1.60514
ENST00000585642.1	GNAL-008	protein_coding	623	1	1.60514
ENST00000520670.1	INTS10-018	protein_coding	623	1	1.60514
ENST00000547479.1	NAP1L1-018	protein_coding	623	1	1.60514
ENST00000461587.1	POLL-016	processed_transcript	623	1	1.60514
ENST00000602952.1	RP11-380L11.4-001	antisense	623	1	1.60514
ENST00000551100.1	WDR90-025	protein_coding	623	1	1.60514
ENST00000552066.1	ARHGAP9-012	protein_coding	624	1	1.60256
ENST00000530993.1	DPF2-011	processed_transcript	624	1	1.60256
ENST00000520904.1	GYG2-008	protein_coding	624	1	1.60256
ENST00000531674.1	NOD2-004	protein_coding	624	1	1.60256
ENST00000600566.1	PIAS4-003	retained_intron	624	1	1.60256
ENST00000571594.1	FN3KRP-010	nonsense_mediated_decay	625	1	1.6
ENST00000595355.1	GINS2-003	protein_coding	625	1	1.6
ENST00000558923.1	MORF4L1-018	retained_intron	625	1	1.6
ENST00000480073.1	NIT2-005	nonsense_mediated_decay	625	1	1.6
ENST00000523244.1	PNMA2-006	processed_transcript	625	1	1.6
ENST00000527790.1	PPFIBP2-013	protein_coding	625	1	1.6
ENST00000489437.1	RBM5-019	retained_intron	625	1	1.6
ENST00000533186.1	RPS2-013	protein_coding	625	1	1.6
ENST00000521836.1	TCEA1-005	processed_transcript	625	1	1.6
ENST00000530136.1	TMEM9B-005	protein_coding	625	1	1.6
ENST00000358711.3	UCKL1-201	protein_coding	1876	3	1.59915
ENST00000498638.1	C7orf43-012	processed_transcript	626	1	1.59744
ENST00000605138.1	GALNT6-016	protein_coding	626	1	1.59744
ENST00000563273.1	NSMCE1-014	protein_coding	626	1	1.59744
ENST00000570166.1	PKM-015	retained_intron	626	1	1.59744
ENST00000424450.1	RP11-122K13.12-001	antisense	626	1	1.59744
ENST00000320521.5	SLC16A8-001	protein_coding	1878	3	1.59744
ENST00000476825.1	SPTAN1-002	processed_transcript	626	1	1.59744
ENST00000439679.1	SUN1-016	protein_coding	626	1	1.59744
ENST00000555302.1	TC2N-005	processed_transcript	626	1	1.59744
ENST00000446706.1	ADAD1-007	protein_coding	627	1	1.5949
ENST00000526996.1	CTD-2616J11.2-002	antisense	627	1	1.5949
ENST00000344019.3	FLT3LG-201	protein_coding	627	1	1.5949
ENST00000506206.1	RP1-27K12.2-005	lincRNA	627	1	1.5949
ENST00000561749.1	SMPD3-012	protein_coding	627	1	1.5949
ENST00000478318.2	STEAP2-AS1-002	antisense	627	1	1.5949
ENST00000520326.1	ERGIC1-009	protein_coding	628	1	1.59236
ENST00000472634.2	FCAR-012	processed_transcript	628	1	1.59236
ENST00000455386.1	NEURL-003	protein_coding	628	1	1.59236
ENST00000489644.1	SLC22A2-005	processed_transcript	628	1	1.59236
ENST00000486015.1	ZNF503-AS2-005	antisense	628	1	1.59236
ENST00000478229.1	LHFPL1-002	processed_transcript	629	1	1.58983
ENST00000548135.1	RP11-1020M18.10-001	antisense	629	1	1.58983
ENST00000311990.4	RP11-244H3.1-001	lincRNA	1887	3	1.58983
ENST00000564994.1	VPS39-013	nonsense_mediated_decay	629	1	1.58983
ENST00000561119.1	CRTC3-009	retained_intron	630	1	1.5873
ENST00000521021.1	CTC-756D1.2-001	lincRNA	630	1	1.5873
ENST00000494151.1	EPS8L3-008	processed_transcript	630	1	1.5873
ENST00000574617.1	INCA1-003	protein_coding	1260	2	1.5873
ENST00000413424.1	ST13-004	nonsense_mediated_decay	630	1	1.5873
ENST00000334077.3	TAL2-001	protein_coding	630	1	1.5873
ENST00000503148.1	TMA16-009	retained_intron	630	1	1.5873
ENST00000565519.1	RP11-384L8.1-001	sense_intronic	1891	3	1.58646
ENST00000508990.2	C15orf40-004	protein_coding	631	1	1.58479
ENST00000582074.1	DCXR-017	retained_intron	631	1	1.58479
ENST00000479951.1	DLGAP4-002	processed_transcript	631	1	1.58479
ENST00000438549.1	DSN1-007	protein_coding	631	1	1.58479
ENST00000474534.1	FAM73B-007	processed_transcript	631	1	1.58479
ENST00000486633.1	IMMT-013	retained_intron	631	1	1.58479
ENST00000520827.1	INTS10-014	nonsense_mediated_decay	631	1	1.58479
ENST00000421059.1	POR-019	protein_coding	631	1	1.58479
ENST00000454487.2	RNF212-009	retained_intron	631	1	1.58479
ENST00000530349.1	FAM89B-004	protein_coding	1263	2	1.58353
ENST00000380604.3	C21orf88-004	protein_coding	632	1	1.58228
ENST00000369167.1	HIST2H2BF-001	protein_coding	632	1	1.58228
ENST00000544454.1	LTBR-006	nonsense_mediated_decay	632	1	1.58228
ENST00000543085.1	PLEKHB1-010	protein_coding	632	1	1.58228
ENST00000558937.1	SMAD6-004	protein_coding	632	1	1.58228
ENST00000568186.1	TCF4-033	protein_coding	632	1	1.58228
ENST00000555832.1	XRCC3-018	processed_transcript	632	1	1.58228
ENST00000535271.1	MMP17-011	retained_intron	633	1	1.57978
ENST00000597715.1	PAK4-007	protein_coding	633	1	1.57978
ENST00000600875.1	PIH1D1-018	protein_coding	633	1	1.57978
ENST00000510542.1	SPON2-019	processed_transcript	633	1	1.57978
ENST00000567052.1	STOML1-012	retained_intron	633	1	1.57978
ENST00000424128.1	SUN1-017	protein_coding	633	1	1.57978
ENST00000309926.4	GPR148-001	protein_coding	1267	2	1.57853
ENST00000562115.1	ABAT-011	nonsense_mediated_decay	634	1	1.57729
ENST00000594664.1	AC006486.9-001	protein_coding	634	1	1.57729
ENST00000423561.2	DBNL-016	retained_intron	634	1	1.57729
ENST00000566606.1	HSD11B2-003	nonsense_mediated_decay	634	1	1.57729
ENST00000601053.1	PIH1D1-017	nonsense_mediated_decay	634	1	1.57729
ENST00000417917.1	RP4-758J18.10-002	lincRNA	634	1	1.57729
ENST00000507292.1	SRPK1-012	nonsense_mediated_decay	634	1	1.57729
ENST00000457463.1	CNOT3-006	protein_coding	1269	2	1.57604
ENST00000512298.1	ANK2-020	retained_intron	635	1	1.5748
ENST00000495406.1	CDK5RAP2-006	retained_intron	635	1	1.5748
ENST00000490029.1	GNL2-003	processed_transcript	635	1	1.5748
ENST00000519611.1	LY6E-010	protein_coding	635	1	1.5748
ENST00000567444.1	MAZ-015	protein_coding	635	1	1.5748
ENST00000444581.1	RP11-353N4.6-010	retained_intron	1270	2	1.5748
ENST00000567428.2	RP11-392E22.11-001	processed_transcript	635	1	1.5748
ENST00000569768.1	THUMPD1-004	retained_intron	635	1	1.5748
ENST00000571874.2	ANAPC11-015	protein_coding	636	1	1.57233
ENST00000417312.1	BNIP2-003	processed_transcript	636	1	1.57233
ENST00000456876.1	HOXD-AS1-006	antisense	636	1	1.57233
ENST00000577449.1	KRT17P1-005	retained_intron	636	1	1.57233
ENST00000446261.1	RP1-37C10.3-001	antisense	636	1	1.57233
ENST00000485092.1	SDHB-007	processed_transcript	636	1	1.57233
ENST00000543608.1	SPPL3-005	protein_coding	636	1	1.57233
ENST00000526748.1	ZC2HC1C-004	processed_transcript	636	1	1.57233
ENST00000425542.1	LGALS1-004	nonsense_mediated_decay	637	1	1.56986
ENST00000599030.1	RP11-1191J2.2-003	antisense	637	1	1.56986
ENST00000550263.1	RP11-680A11.5-001	antisense	637	1	1.56986
ENST00000589251.1	SGTA-004	protein_coding	637	1	1.56986
ENST00000491109.1	SLC2A4RG-008	processed_transcript	637	1	1.56986
ENST00000459665.1	WDR77-002	processed_transcript	637	1	1.56986
ENST00000374694.1	FZD8-001	protein_coding	3186	5	1.56937
ENST00000511722.1	AFF1-003	protein_coding	638	1	1.5674
ENST00000438244.1	CNTFR-AS1-003	antisense	638	1	1.5674
ENST00000580873.1	CTD-2349P21.11-001	antisense	638	1	1.5674
ENST00000569952.1	DHX38-013	retained_intron	638	1	1.5674
ENST00000460879.1	NUDT17-004	retained_intron	638	1	1.5674
ENST00000526908.1	RPS2-010	retained_intron	638	1	1.5674
ENST00000574866.1	SRRM2-027	processed_transcript	638	1	1.5674
ENST00000562021.1	TP53TG3-008	retained_intron	638	1	1.5674
ENST00000467783.1	MICALL2-016	retained_intron	639	1	1.56495
ENST00000569234.1	TERF2IP-002	nonsense_mediated_decay	639	1	1.56495
ENST00000397994.4	AIRE-007	retained_intron	1279	2	1.56372
ENST00000486834.1	FAM132B-005	retained_intron	1279	2	1.56372
ENST00000464970.1	ASL-011	processed_transcript	640	1	1.5625
ENST00000224073.1	EDF1-001	protein_coding	640	1	1.5625
ENST00000275461.3	FERD3L-001	protein_coding	640	1	1.5625
ENST00000573566.1	SAT2-009	protein_coding	640	1	1.5625
ENST00000464782.1	TFDP2-010	processed_transcript	640	1	1.5625
ENST00000525391.1	ZNF202-007	processed_transcript	640	1	1.5625
ENST00000454268.1	AP000344.4-005	processed_transcript	641	1	1.56006
ENST00000583503.1	ASPSCR1-015	nonsense_mediated_decay	641	1	1.56006
ENST00000455635.1	KRT19-002	protein_coding	641	1	1.56006
ENST00000540398.1	PEX5-009	protein_coding	641	1	1.56006
ENST00000502865.1	SFXN1-007	nonsense_mediated_decay	641	1	1.56006
ENST00000580970.1	TBC1D26-005	retained_intron	641	1	1.56006
ENST00000586543.1	AP1M1-014	protein_coding	642	1	1.55763
ENST00000422918.1	ARHGAP4-005	protein_coding	642	1	1.55763
ENST00000559368.1	OIP5-AS1-005	lincRNA	642	1	1.55763
ENST00000562501.1	PWRN1-006	lincRNA	642	1	1.55763
ENST00000436326.2	RP11-435B5.4-005	lincRNA	1284	2	1.55763
ENST00000601347.1	TRPM4-011	processed_transcript	642	1	1.55763
ENST00000535121.1	GNAL-005	protein_coding	1285	2	1.55642
ENST00000553122.1	CERS5-017	protein_coding	643	1	1.55521
ENST00000505318.2	DLX4-005	protein_coding	643	1	1.55521
ENST00000569646.1	IFT140-007	protein_coding	643	1	1.55521
ENST00000519867.1	NSG2-010	protein_coding	643	1	1.55521
ENST00000602592.1	RP11-297D21.4-003	retained_intron	643	1	1.55521
ENST00000594786.1	SLC27A5-004	protein_coding	643	1	1.55521
ENST00000578994.1	AC005154.6-006	antisense	644	1	1.55279
ENST00000469878.1	EFNA1-003	processed_transcript	1288	2	1.55279
ENST00000465730.1	MMP11-007	retained_intron	644	1	1.55279
ENST00000544019.1	RP11-867G2.6-002	lincRNA	644	1	1.55279
ENST00000491447.1	RRM2-009	retained_intron	644	1	1.55279
ENST00000447641.1	SREBF1-012	retained_intron	644	1	1.55279
ENST00000531836.1	TYK2-006	protein_coding	644	1	1.55279
ENST00000472962.1	CCDC142-004	retained_intron	645	1	1.55039
ENST00000483705.1	KIAA1614-004	processed_transcript	645	1	1.55039
ENST00000453937.2	LAMA4-010	protein_coding	645	1	1.55039
ENST00000533630.1	NTRK1-009	retained_intron	645	1	1.55039
ENST00000453804.1	RP11-288I21.1-001	antisense	645	1	1.55039
ENST00000470022.1	SCNN1D-006	protein_coding	645	1	1.55039
ENST00000467169.1	TMEM255B-006	processed_transcript	645	1	1.55039
ENST00000576335.1	TRAP1-018	protein_coding	645	1	1.55039
ENST00000470206.1	ARAF-003	processed_transcript	646	1	1.54799
ENST00000424016.1	ITFG3-014	protein_coding	646	1	1.54799
ENST00000563012.1	MAZ-017	protein_coding	646	1	1.54799
ENST00000471292.1	NDUFA3-007	protein_coding	646	1	1.54799
ENST00000492149.1	PPIF-005	processed_transcript	646	1	1.54799
ENST00000585470.1	RP11-1151B14.2-001	lincRNA	646	1	1.54799
ENST00000451287.2	PPM1N-007	protein_coding	1293	2	1.54679
ENST00000534772.1	COG4-006	protein_coding	647	1	1.5456
ENST00000473254.1	GRM8-005	processed_transcript	647	1	1.5456
ENST00000572536.1	PCTP-010	protein_coding	647	1	1.5456
ENST00000575220.1	TBC1D28-004	protein_coding	647	1	1.5456
ENST00000567978.1	TP53TG3D-006	retained_intron	647	1	1.5456
ENST00000589936.1	AC079779.5-025	lincRNA	648	1	1.54321
ENST00000427937.1	AC138647.1-001	protein_coding	648	1	1.54321
ENST00000460317.1	NIT2-003	nonsense_mediated_decay	648	1	1.54321
ENST00000451279.1	PCYOX1-004	protein_coding	648	1	1.54321
ENST00000539433.1	PLCD3-011	protein_coding	648	1	1.54321
ENST00000607122.1	RP11-1017G21.6-001	lincRNA	648	1	1.54321
ENST00000560813.2	RP11-643M14.1-001	antisense	648	1	1.54321
ENST00000472419.1	VEPH1-018	retained_intron	648	1	1.54321
ENST00000606697.1	NNT-AS1-003	antisense	1945	3	1.54242
ENST00000480027.1	CYP21A2-008	retained_intron	649	1	1.54083
ENST00000597220.1	FUT1-002	processed_transcript	649	1	1.54083
ENST00000536430.1	LINC00115-201	lincRNA	1298	2	1.54083
ENST00000480531.1	MKNK1-009	retained_intron	649	1	1.54083
ENST00000491491.1	MYCBP2-010	processed_transcript	649	1	1.54083
ENST00000480925.1	NANS-005	processed_transcript	649	1	1.54083
ENST00000397085.3	RAPGEF4-003	protein_coding	649	1	1.54083
ENST00000596148.1	TRAPPC5-001	protein_coding	649	1	1.54083
ENST00000575322.1	AKAP1-008	protein_coding	650	1	1.53846
ENST00000421853.2	C19orf55-006	protein_coding	650	1	1.53846
ENST00000464905.1	C1orf159-014	processed_transcript	650	1	1.53846
ENST00000420815.1	GATA3-AS1-002	lincRNA	650	1	1.53846
ENST00000587093.1	IL11-004	protein_coding	650	1	1.53846
ENST00000588791.1	MYO18A-036	nonsense_mediated_decay	650	1	1.53846
ENST00000601194.1	PSMC4-005	retained_intron	650	1	1.53846
ENST00000565022.1	PYCARD-004	retained_intron	650	1	1.53846
ENST00000451495.2	TEX26-AS1-013	antisense	650	1	1.53846
ENST00000548241.1	ANKRD52-005	processed_transcript	651	1	1.5361
ENST00000470076.1	COL7A1-007	processed_transcript	651	1	1.5361
ENST00000481801.1	MGAT5-003	processed_transcript	651	1	1.5361
ENST00000570945.1	RP11-65J21.3-001	lincRNA	651	1	1.5361
ENST00000568161.2	SLC22A31-002	retained_intron	651	1	1.5361
ENST00000488437.1	TIE1-006	processed_transcript	651	1	1.5361
ENST00000413282.2	TTC24-003	processed_transcript	651	1	1.5361
ENST00000498139.2	ARTN-003	protein_coding	1303	2	1.53492
ENST00000341546.3	LRRC29-201	protein_coding	1303	2	1.53492
ENST00000470549.2	ARMC8-017	nonsense_mediated_decay	652	1	1.53374
ENST00000564968.1	CLCN7-013	retained_intron	652	1	1.53374
ENST00000448673.1	FGF13-004	protein_coding	652	1	1.53374
ENST00000554406.1	HAUS4-011	protein_coding	652	1	1.53374
ENST00000537871.1	RARRES3-003	processed_transcript	652	1	1.53374
ENST00000486930.1	RPL13A-005	retained_intron	652	1	1.53374
ENST00000203630.5	MLF2-001	protein_coding	1958	3	1.53218
ENST00000531334.1	ECE1-013	retained_intron	653	1	1.53139
ENST00000546983.1	NKX2-1-005	protein_coding	653	1	1.53139
ENST00000601849.1	VRK3-024	retained_intron	653	1	1.53139
ENST00000471750.2	FCAR-011	processed_transcript	654	1	1.52905
ENST00000577735.1	HES7-003	protein_coding	654	1	1.52905
ENST00000542648.1	MMP17-008	protein_coding	654	1	1.52905
ENST00000504767.1	PLXND1-011	retained_intron	654	1	1.52905
ENST00000370453.5	RP11-302M6.4-001	nonsense_mediated_decay	654	1	1.52905
ENST00000445339.1	RP11-552D4.1-001	lincRNA	654	1	1.52905
ENST00000493689.1	ZEB2-008	processed_transcript	654	1	1.52905
ENST00000588122.1	CTC-459F4.3-006	lincRNA	655	1	1.52672
ENST00000313135.2	UTS2R-001	protein_coding	1310	2	1.52672
ENST00000528346.1	VIMP-006	protein_coding	655	1	1.52672
ENST00000465181.1	ACAA1-015	retained_intron	656	1	1.52439
ENST00000560394.1	FAM81A-012	protein_coding	656	1	1.52439
ENST00000581033.1	KRTAP3-1-002	processed_transcript	656	1	1.52439
ENST00000561993.1	METTL22-013	retained_intron	656	1	1.52439
ENST00000522729.1	NECAB1-004	retained_intron	656	1	1.52439
ENST00000558407.1	PSTPIP1-012	protein_coding	656	1	1.52439
ENST00000572671.1	SIRT7-014	retained_intron	656	1	1.52439
ENST00000482184.1	SLC12A9-012	processed_transcript	656	1	1.52439
ENST00000527821.1	SSH3-004	protein_coding	656	1	1.52439
ENST00000586593.1	TAF15-015	protein_coding	656	1	1.52439
ENST00000554424.1	TC2N-006	retained_intron	656	1	1.52439
ENST00000573872.1	TRAP1-012	processed_transcript	656	1	1.52439
ENST00000496231.1	ZNF692-009	protein_coding	656	1	1.52439
ENST00000593026.1	DDX39A-014	retained_intron	657	1	1.52207
ENST00000230431.6	DNPH1-001	protein_coding	657	1	1.52207
ENST00000526742.1	FGFR1-038	protein_coding	657	1	1.52207
ENST00000483819.1	GRB10-016	processed_transcript	657	1	1.52207
ENST00000427341.1	RP11-336A10.4-001	lincRNA	657	1	1.52207
ENST00000498671.1	RPL29P2-002	processed_transcript	657	1	1.52207
ENST00000464948.1	SAMD11-009	retained_intron	657	1	1.52207
ENST00000419973.1	TP73-AS1-004	antisense	657	1	1.52207
ENST00000555564.1	ASXL1-007	retained_intron	658	1	1.51976
ENST00000479188.1	BCR-013	processed_transcript	658	1	1.51976
ENST00000484064.1	DMKN-059	retained_intron	658	1	1.51976
ENST00000491673.1	KRT17-004	retained_intron	658	1	1.51976
ENST00000531277.2	RAD51-010	nonsense_mediated_decay	658	1	1.51976
ENST00000469916.1	RANBP9-002	processed_transcript	658	1	1.51976
ENST00000587549.1	RTBDN-006	protein_coding	658	1	1.51976
ENST00000528473.1	TP53I11-021	protein_coding	658	1	1.51976
ENST00000473798.1	LINC00115-001	lincRNA	1317	2	1.5186
ENST00000592102.1	EPS8L1-008	retained_intron	1976	3	1.51822
ENST00000589932.1	CTD-2540B15.11-001	antisense	659	1	1.51745
ENST00000314332.5	HIST1H2BC-003	protein_coding	659	1	1.51745
ENST00000600233.1	HNRNPL-015	protein_coding	659	1	1.51745
ENST00000355849.5	KHDRBS3-001	protein_coding	1977	3	1.51745
ENST00000595382.1	LINC00969-014	lincRNA	659	1	1.51745
ENST00000395872.1	PTHLH-203	protein_coding	1318	2	1.51745
ENST00000589712.1	RFX2-023	processed_transcript	659	1	1.51745
ENST00000493407.1	RNF216P1-009	processed_transcript	659	1	1.51745
ENST00000502566.1	RP11-781M16.2-001	antisense	659	1	1.51745
ENST00000504762.1	SPINK2-003	protein_coding	659	1	1.51745
ENST00000589308.1	TBCB-007	processed_transcript	659	1	1.51745
ENST00000570187.1	ADCY7-010	retained_intron	1320	2	1.51515
ENST00000482808.1	CAPZB-006	processed_transcript	660	1	1.51515
ENST00000535717.1	CHD4-012	retained_intron	660	1	1.51515
ENST00000335356.7	GIT1-011	protein_coding	660	1	1.51515
ENST00000476756.1	INSIG1-005	protein_coding	1320	2	1.51515
ENST00000599787.1	MEGF8-005	retained_intron	660	1	1.51515
ENST00000467825.2	RPL13A-009	protein_coding	660	1	1.51515
ENST00000563658.1	TP53TG3-007	processed_transcript	660	1	1.51515
ENST00000563809.1	TP53TG3B-006	processed_transcript	660	1	1.51515
ENST00000562714.1	TP53TG3C-004	processed_transcript	660	1	1.51515
ENST00000589240.1	UBALD2-003	protein_coding	660	1	1.51515
ENST00000425598.2	CCNL2-019	nonsense_mediated_decay	661	1	1.51286
ENST00000473599.1	CYB5R1-002	processed_transcript	661	1	1.51286
ENST00000448741.1	HEBP2-004	protein_coding	661	1	1.51286
ENST00000493265.1	LIME1-002	protein_coding	661	1	1.51286
ENST00000457950.1	PTGDS-003	protein_coding	661	1	1.51286
ENST00000564810.1	TP53TG3D-007	processed_transcript	661	1	1.51286
ENST00000519208.1	C5orf45-017	nonsense_mediated_decay	662	1	1.51057
ENST00000592236.1	MLIP-AS1-008	antisense	662	1	1.51057
ENST00000523962.1	NECAB1-005	retained_intron	662	1	1.51057
ENST00000609439.1	RP11-638I8.1-001	lincRNA	662	1	1.51057
ENST00000461328.1	VARS-008	retained_intron	662	1	1.51057
ENST00000369948.3	C1orf194-001	protein_coding	663	1	1.5083
ENST00000429902.1	RNF216P1-008	processed_transcript	663	1	1.5083
ENST00000451737.1	RP11-310E22.4-001	antisense	663	1	1.5083
ENST00000444368.1	TBC1D14-003	protein_coding	663	1	1.5083
ENST00000486372.1	TOR1B-002	processed_transcript	663	1	1.5083
ENST00000598755.1	AC018755.16-001	processed_transcript	664	1	1.50602
ENST00000558239.1	ALDH1A2-003	protein_coding	664	1	1.50602
ENST00000467286.1	CRAMP1L-008	retained_intron	664	1	1.50602
ENST00000432575.1	LINC01067-001	lincRNA	664	1	1.50602
ENST00000519712.1	NSMCE2-011	nonsense_mediated_decay	664	1	1.50602
ENST00000460712.1	NUB1-014	protein_coding	664	1	1.50602
ENST00000589791.1	PLEKHJ1-002	processed_transcript	1328	2	1.50602
ENST00000247140.4	PQBP1-002	protein_coding	664	1	1.50602
ENST00000502625.1	TXNDC15-009	processed_transcript	664	1	1.50602
ENST00000601401.1	ANKLE1-007	retained_intron	665	1	1.50376
ENST00000427800.2	CBX8-004	protein_coding	665	1	1.50376
ENST00000395793.3	CXCL12-005	protein_coding	665	1	1.50376
ENST00000482240.1	FAM122C-007	processed_transcript	665	1	1.50376
ENST00000608812.1	KAZALD1-008	processed_transcript	665	1	1.50376
ENST00000521398.1	LAMA4-011	protein_coding	1330	2	1.50376
ENST00000556319.1	UNC45A-016	processed_transcript	665	1	1.50376
ENST00000482619.1	DHX35-007	retained_intron	666	1	1.5015
ENST00000484175.1	FUNDC2-004	processed_transcript	666	1	1.5015
ENST00000495986.1	HSD17B10-003	processed_transcript	666	1	1.5015
ENST00000444705.2	IGFN1-003	retained_intron	666	1	1.5015
ENST00000414841.1	LRRC8D-003	protein_coding	666	1	1.5015
ENST00000292596.10	LTC4S-001	protein_coding	666	1	1.5015
ENST00000497935.1	NELFCD-013	processed_transcript	666	1	1.5015
ENST00000590846.1	NOL4-007	processed_transcript	666	1	1.5015
ENST00000559584.1	PCK2-015	nonsense_mediated_decay	666	1	1.5015
ENST00000502676.1	PITX1-003	protein_coding	666	1	1.5015
ENST00000575643.1	PSMB6-004	retained_intron	666	1	1.5015
ENST00000478173.1	TJAP1-002	processed_transcript	666	1	1.5015
ENST00000537228.1	AICDA-005	protein_coding	667	1	1.49925
ENST00000481259.1	BRD2-012	nonsense_mediated_decay	667	1	1.49925
ENST00000456357.2	BRI3-004	processed_transcript	667	1	1.49925
ENST00000467207.1	CTA-299D3.8-003	processed_transcript	667	1	1.49925
ENST00000484667.2	HES4-004	protein_coding	667	1	1.49925
ENST00000463441.1	LRRC61-004	processed_transcript	667	1	1.49925
ENST00000533083.1	MROH6-008	retained_intron	667	1	1.49925
ENST00000428786.1	RP4-669P10.16-001	sense_intronic	667	1	1.49925
ENST00000590628.1	CTC-459F4.3-001	lincRNA	1335	2	1.49813
ENST00000571024.2	ANAPC11-005	protein_coding	668	1	1.49701
ENST00000581809.1	ARHGEF15-006	nonsense_mediated_decay	668	1	1.49701
ENST00000524258.1	CLN8-002	processed_transcript	668	1	1.49701
ENST00000522743.1	KB-1184D12.1-001	lincRNA	668	1	1.49701
ENST00000470807.1	MICALL2-015	retained_intron	668	1	1.49701
ENST00000534299.1	NAV2-010	processed_transcript	668	1	1.49701
ENST00000542301.1	P2RX2-011	protein_coding	668	1	1.49701
ENST00000584499.1	RP11-848P1.4-001	antisense	668	1	1.49701
ENST00000471799.1	SRRD-003	retained_intron	668	1	1.49701
ENST00000449319.2	FAM89B-002	protein_coding	1337	2	1.49589
ENST00000443222.1	ARPC1B-007	protein_coding	669	1	1.49477
ENST00000584373.1	GATA6-AS1-002	lincRNA	669	1	1.49477
ENST00000484412.1	HDLBP-055	processed_transcript	669	1	1.49477
ENST00000503346.1	PDLIM7-011	retained_intron	669	1	1.49477
ENST00000599947.1	PNPLA6-024	protein_coding	669	1	1.49477
ENST00000559156.1	UACA-012	retained_intron	669	1	1.49477
ENST00000594764.1	AC096655.2-004	lincRNA	670	1	1.49254
ENST00000463947.1	NT5DC2-014	protein_coding	670	1	1.49254
ENST00000531890.1	PPP2R1B-009	protein_coding	670	1	1.49254
ENST00000524802.1	ANO9-008	retained_intron	671	1	1.49031
ENST00000455233.1	FBLN1-005	protein_coding	671	1	1.49031
ENST00000506155.1	GPR125-022	processed_transcript	671	1	1.49031
ENST00000463806.1	RGS3-021	processed_transcript	671	1	1.49031
ENST00000445836.1	TMEM191A-003	processed_transcript	671	1	1.49031
ENST00000577747.1	ANAPC11-020	protein_coding	672	1	1.48809
ENST00000555121.1	IFI27-010	retained_intron	672	1	1.48809
ENST00000366134.2	RP13-314C10.5-001	antisense	672	1	1.48809
ENST00000477625.1	PTPN7-013	protein_coding	673	1	1.48588
ENST00000603533.1	RP11-435O5.7-001	lincRNA	673	1	1.48588
ENST00000529224.1	SSH3-009	processed_transcript	673	1	1.48588
ENST00000325318.5	TCTEX1D2-001	protein_coding	673	1	1.48588
ENST00000491470.1	ABHD14A-008	protein_coding	674	1	1.48368
ENST00000438414.1	AC008073.7-002	antisense	674	1	1.48368
ENST00000441095.1	AL133493.2-002	lincRNA	674	1	1.48368
ENST00000329493.5	C19orf71-001	protein_coding	674	1	1.48368
ENST00000589214.1	ERCC1-005	protein_coding	674	1	1.48368
ENST00000568260.1	HEXA-014	nonsense_mediated_decay	674	1	1.48368
ENST00000518255.1	MSRA-006	protein_coding	674	1	1.48368
ENST00000567345.1	SEMA7A-005	protein_coding	674	1	1.48368
ENST00000590296.1	ZNF653-005	protein_coding	674	1	1.48368
ENST00000295731.6	IHH-001	protein_coding	2023	3	1.48295
ENST00000468908.1	AHCY-004	processed_transcript	675	1	1.48148
ENST00000438755.1	GATA3-AS1-003	lincRNA	675	1	1.48148
ENST00000493446.1	INTS1-007	processed_transcript	675	1	1.48148
ENST00000468400.1	KAT2B-005	retained_intron	675	1	1.48148
ENST00000555537.1	NEK9-009	retained_intron	675	1	1.48148
ENST00000451827.2	PHACTR2-002	protein_coding	675	1	1.48148
ENST00000498338.1	PLA2G6-015	protein_coding	675	1	1.48148
ENST00000472742.1	PQBP1-013	processed_transcript	675	1	1.48148
ENST00000548149.1	RP11-386G11.10-002	antisense	675	1	1.48148
ENST00000445720.1	TPST2-009	protein_coding	675	1	1.48148
ENST00000582900.1	DCXR-007	protein_coding	676	1	1.47929
ENST00000549672.1	ERBB3-020	protein_coding	676	1	1.47929
ENST00000541359.1	LINC00943-005	lincRNA	676	1	1.47929
ENST00000551783.1	RPLP0-018	retained_intron	676	1	1.47929
ENST00000435699.1	SUN1-013	protein_coding	676	1	1.47929
ENST00000588601.1	ZNF532-006	protein_coding	676	1	1.47929
ENST00000548985.1	COX14-003	protein_coding	677	1	1.4771
ENST00000512408.2	CUL9-009	retained_intron	677	1	1.4771
ENST00000225371.5	EPX-001	protein_coding	2708	4	1.4771
ENST00000450180.1	GPR141-002	protein_coding	677	1	1.4771
ENST00000414185.1	NFYC-016	protein_coding	677	1	1.4771
ENST00000473272.1	PLB1-010	retained_intron	677	1	1.4771
ENST00000430104.1	SHH-003	protein_coding	677	1	1.4771
ENST00000469516.1	SLC16A8-002	processed_transcript	677	1	1.4771
ENST00000586104.1	TAF15-016	retained_intron	677	1	1.4771
ENST00000571973.1	WSCD1-007	protein_coding	677	1	1.4771
ENST00000578845.2	CDKN2A-015	protein_coding	678	1	1.47493
ENST00000477724.2	CRIP1-001	nonsense_mediated_decay	678	1	1.47493
ENST00000317814.4	HES7-002	protein_coding	678	1	1.47493
ENST00000453309.2	RP11-101P17.11-001	lincRNA	678	1	1.47493
ENST00000497820.1	CYB5RL-004	protein_coding	679	1	1.47275
ENST00000531423.1	KIFC2-005	processed_transcript	679	1	1.47275
ENST00000527698.1	LRRK1-008	retained_intron	679	1	1.47275
ENST00000508742.1	MEF2C-AS1-014	antisense	679	1	1.47275
ENST00000527355.1	NDUFV1-027	nonsense_mediated_decay	679	1	1.47275
ENST00000494984.1	QARS-011	retained_intron	679	1	1.47275
ENST00000450671.1	RP3-475N16.1-001	antisense	679	1	1.47275
ENST00000378268.1	EBPL-006	protein_coding	680	1	1.47059
ENST00000505233.1	ETNPPL-010	nonsense_mediated_decay	680	1	1.47059
ENST00000465591.1	LIME1-010	processed_transcript	680	1	1.47059
ENST00000482188.1	MAGED1-009	processed_transcript	680	1	1.47059
ENST00000559770.1	MFGE8-009	retained_intron	680	1	1.47059
ENST00000367756.4	PEX7-002	protein_coding	680	1	1.47059
ENST00000555690.1	PPP4R4-004	processed_transcript	680	1	1.47059
ENST00000403969.1	RNF216P1-005	processed_transcript	1360	2	1.47059
ENST00000466998.1	TINAGL1-007	processed_transcript	680	1	1.47059
ENST00000586032.1	TJP3-008	nonsense_mediated_decay	680	1	1.47059
ENST00000536020.1	TMEM134-006	nonsense_mediated_decay	680	1	1.47059
ENST00000337909.5	AIRE-006	retained_intron	1361	2	1.46951
ENST00000569305.1	PRSS36-003	protein_coding	2723	4	1.46897
ENST00000296238.3	CAMK2N2-001	protein_coding	1362	2	1.46843
ENST00000570125.1	CARHSP1-006	protein_coding	681	1	1.46843
ENST00000599826.1	FUT1-005	processed_transcript	681	1	1.46843
ENST00000428131.1	NIPAL3-201	protein_coding	681	1	1.46843
ENST00000576147.1	NRN1L-002	protein_coding	681	1	1.46843
ENST00000492736.1	YWHAZ-005	processed_transcript	681	1	1.46843
ENST00000483791.2	ZNF692-013	retained_intron	681	1	1.46843
ENST00000593034.1	ARHGAP33-011	retained_intron	682	1	1.46628
ENST00000445146.1	CYBRD1-007	protein_coding	682	1	1.46628
ENST00000556313.1	CYP46A1-006	protein_coding	682	1	1.46628
ENST00000511051.1	GPR125-015	nonsense_mediated_decay	682	1	1.46628
ENST00000576476.1	RP1-302G2.5-002	lincRNA	682	1	1.46628
ENST00000518987.1	SFTA3-006	processed_transcript	682	1	1.46628
ENST00000542782.1	SLC2A14-010	protein_coding	682	1	1.46628
ENST00000430601.1	TMEM44-011	nonsense_mediated_decay	682	1	1.46628
ENST00000474129.1	ABTB1-015	retained_intron	683	1	1.46413
ENST00000604556.1	CHST8-004	processed_transcript	683	1	1.46413
ENST00000472418.1	DCTN3-001	processed_transcript	683	1	1.46413
ENST00000533100.1	DDHD2-023	protein_coding	683	1	1.46413
ENST00000539059.1	DNAJB5-011	protein_coding	683	1	1.46413
ENST00000544410.1	KLK9-001	nonsense_mediated_decay	683	1	1.46413
ENST00000454524.1	POLL-003	protein_coding	683	1	1.46413
ENST00000571213.1	SIRT7-016	retained_intron	683	1	1.46413
ENST00000574427.1	TBC1D16-007	protein_coding	683	1	1.46413
ENST00000505791.1	ADAMTS19-003	nonsense_mediated_decay	684	1	1.46199
ENST00000553338.1	IFT43-008	processed_transcript	684	1	1.46199
ENST00000529693.1	PUF60-022	retained_intron	684	1	1.46199
ENST00000528885.1	RP11-624G17.3-001	antisense	684	1	1.46199
ENST00000440685.2	S100A13-204	protein_coding	684	1	1.46199
ENST00000533385.1	SLC25A22-018	protein_coding	684	1	1.46199
ENST00000422520.2	SLC44A3-008	protein_coding	684	1	1.46199
ENST00000534368.1	TPD52L1-015	protein_coding	684	1	1.46199
ENST00000466962.1	WDR13-011	processed_transcript	684	1	1.46199
ENST00000463309.1	C1orf61-014	processed_transcript	685	1	1.45985
ENST00000570850.1	SAT2-011	processed_transcript	685	1	1.45985
ENST00000573782.1	TBC1D16-006	protein_coding	685	1	1.45985
ENST00000593621.1	VIPR1-AS1-007	antisense	685	1	1.45985
ENST00000547630.1	C12orf49-002	nonsense_mediated_decay	1371	2	1.45879
ENST00000572851.2	ANAPC11-004	protein_coding	686	1	1.45773
ENST00000508755.1	ANAPC13-005	retained_intron	686	1	1.45773
ENST00000442681.1	DNAJB2-011	protein_coding	686	1	1.45773
ENST00000506775.1	KIAA0141-004	processed_transcript	686	1	1.45773
ENST00000469103.3	NLRX1-013	processed_transcript	686	1	1.45773
ENST00000457286.1	SNX8-006	protein_coding	686	1	1.45773
ENST00000421919.1	DCTN3-003	protein_coding	687	1	1.4556
ENST00000587314.1	HEATR6-009	nonsense_mediated_decay	687	1	1.4556
ENST00000574466.1	HMOX2-007	protein_coding	687	1	1.4556
ENST00000477535.1	IRF5-005	protein_coding	1374	2	1.4556
ENST00000599107.1	KCNN4-008	retained_intron	687	1	1.4556
ENST00000584517.1	KRT23-010	protein_coding	687	1	1.4556
ENST00000575662.1	MYBBP1A-012	retained_intron	687	1	1.4556
ENST00000416699.1	RRP7A-003	nonsense_mediated_decay	687	1	1.4556
ENST00000515572.1	SNF8-012	retained_intron	687	1	1.4556
ENST00000298585.2	ZMYND19-001	protein_coding	1375	2	1.45454
ENST00000510811.2	CDK10-019	nonsense_mediated_decay	1376	2	1.45349
ENST00000488786.1	DENND2D-007	processed_transcript	688	1	1.45349
ENST00000578428.1	DUS1L-014	retained_intron	688	1	1.45349
ENST00000529552.1	FGFR1-037	protein_coding	688	1	1.45349
ENST00000565902.1	GPR97-006	retained_intron	688	1	1.45349
ENST00000435781.1	GTF3A-004	nonsense_mediated_decay	688	1	1.45349
ENST00000566318.1	IL4R-014	nonsense_mediated_decay	688	1	1.45349
ENST00000554739.1	MTHFD1-015	protein_coding	688	1	1.45349
ENST00000593701.1	SLC27A1-008	retained_intron	688	1	1.45349
ENST00000441102.2	ZHX3-021	protein_coding	688	1	1.45349
ENST00000592171.1	ZNF444-008	processed_transcript	688	1	1.45349
ENST00000552457.1	C12orf75-006	protein_coding	689	1	1.45138
ENST00000519196.1	GABRP-009	protein_coding	689	1	1.45138
ENST00000490554.1	LMNB2-003	retained_intron	689	1	1.45138
ENST00000409179.2	MAP3K2-003	protein_coding	689	1	1.45138
ENST00000468957.1	MRPL2-002	protein_coding	689	1	1.45138
ENST00000371776.1	OBP2A-002	protein_coding	689	1	1.45138
ENST00000540244.1	RP11-575F12.1-002	lincRNA	689	1	1.45138
ENST00000504470.1	RPL9-009	protein_coding	689	1	1.45138
ENST00000435120.1	MLF2-201	protein_coding	1379	2	1.45033
ENST00000492947.1	AGRN-007	retained_intron	690	1	1.44928
ENST00000471013.1	ARHGAP22-009	processed_transcript	690	1	1.44928
ENST00000531183.1	ARHGAP42-006	protein_coding	690	1	1.44928
ENST00000588498.1	CDC37-005	retained_intron	690	1	1.44928
ENST00000595142.1	MARCH2-003	protein_coding	690	1	1.44928
ENST00000318080.2	CRAT-006	protein_coding	2763	4	1.4477
ENST00000467179.1	ABTB1-013	processed_transcript	691	1	1.44718
ENST00000471950.1	ACRC-003	processed_transcript	691	1	1.44718
ENST00000324913.5	CHCHD5-001	protein_coding	691	1	1.44718
ENST00000488762.1	DMKN-039	nonsense_mediated_decay	691	1	1.44718
ENST00000565848.1	NR4A1-018	retained_intron	691	1	1.44718
ENST00000372034.3	OBP2B-001	protein_coding	691	1	1.44718
ENST00000555382.1	PRKCH-010	processed_transcript	691	1	1.44718
ENST00000538739.1	SLC15A3-005	protein_coding	691	1	1.44718
ENST00000416469.2	SMIM19-003	protein_coding	691	1	1.44718
ENST00000355025.3	INCA1-004	protein_coding	1383	2	1.44613
ENST00000220003.9	CSK-001	protein_coding	2767	4	1.44561
ENST00000530851.2	ALG9-004	processed_transcript	692	1	1.44509
ENST00000527134.1	AAMDC-009	protein_coding	693	1	1.443
ENST00000464762.1	DBNL-022	nonsense_mediated_decay	693	1	1.443
ENST00000502678.1	MGAT1-022	protein_coding	693	1	1.443
ENST00000498790.1	MTG1-008	retained_intron	693	1	1.443
ENST00000414594.1	SEPT8-012	protein_coding	693	1	1.443
ENST00000379618.2	TRIM36-003	protein_coding	693	1	1.443
ENST00000450709.1	AC079779.4-002	retained_intron	694	1	1.44092
ENST00000473095.1	CHCHD2-002	retained_intron	694	1	1.44092
ENST00000431926.1	DCAF7-202	protein_coding	694	1	1.44092
ENST00000417704.1	LINC00969-009	lincRNA	694	1	1.44092
ENST00000608286.1	LL22NC03-N14H11.1-001	sense_intronic	694	1	1.44092
ENST00000472420.1	LRPPRC-010	retained_intron	694	1	1.44092
ENST00000508634.1	MAEA-015	retained_intron	694	1	1.44092
ENST00000567379.1	VPS9D1-005	retained_intron	694	1	1.44092
ENST00000496053.1	ZNF692-007	retained_intron	694	1	1.44092
ENST00000562368.1	PRSS36-002	retained_intron	2778	4	1.43989
ENST00000469898.1	DOCK4-017	retained_intron	695	1	1.43885
ENST00000577817.2	KRT17-005	protein_coding	695	1	1.43885
ENST00000548496.1	KRT18-006	retained_intron	695	1	1.43885
ENST00000492480.1	LZTR1-011	retained_intron	695	1	1.43885
ENST00000578798.1	NAT9-009	retained_intron	695	1	1.43885
ENST00000557729.1	RP11-19E11.1-001	lincRNA	695	1	1.43885
ENST00000447644.1	RP1-40E16.11-001	antisense	695	1	1.43885
ENST00000597262.1	SLC1A6-011	protein_coding	695	1	1.43885
ENST00000531924.1	VPS28-016	retained_intron	695	1	1.43885
ENST00000428921.1	ZC3H13-005	protein_coding	695	1	1.43885
ENST00000473089.1	ADC-015	processed_transcript	696	1	1.43678
ENST00000368155.3	CD1E-010	protein_coding	696	1	1.43678
ENST00000601815.1	FSD1-009	retained_intron	696	1	1.43678
ENST00000497670.1	GBA-007	processed_transcript	696	1	1.43678
ENST00000425499.2	RP11-112J3.15-001	antisense	696	1	1.43678
ENST00000398332.1	VSX1-201	protein_coding	696	1	1.43678
ENST00000603563.1	GALNT6-015	protein_coding	697	1	1.43472
ENST00000513027.1	GNB2L1-015	protein_coding	697	1	1.43472
ENST00000487016.1	ITPR1-013	retained_intron	697	1	1.43472
ENST00000417948.1	MAFF-003	protein_coding	697	1	1.43472
ENST00000564486.1	NDRG4-052	protein_coding	697	1	1.43472
ENST00000540558.1	RHBDL2-002	protein_coding	697	1	1.43472
ENST00000455942.2	SLC22A18AS-002	protein_coding	697	1	1.43472
ENST00000492804.1	TFAP2D-002	processed_transcript	697	1	1.43472
ENST00000536057.1	TTC7A-202	protein_coding	697	1	1.43472
ENST00000525248.1	CKAP5-005	retained_intron	698	1	1.43267
ENST00000557012.1	DLST-009	retained_intron	698	1	1.43267
ENST00000439011.1	NR2C2-011	protein_coding	698	1	1.43267
ENST00000597577.1	PIH1D1-013	nonsense_mediated_decay	698	1	1.43267
ENST00000569958.1	PMM2-015	protein_coding	698	1	1.43267
ENST00000500929.2	RP11-30K9.6-001	lincRNA	1396	2	1.43267
ENST00000590584.1	RP11-506B6.6-004	antisense	698	1	1.43267
ENST00000491523.1	RPL13-005	retained_intron	698	1	1.43267
ENST00000490796.1	SREBF1-013	retained_intron	698	1	1.43267
ENST00000395873.3	ZNF248-002	protein_coding	698	1	1.43267
ENST00000432622.1	FAM229A-001	protein_coding	699	1	1.43061
ENST00000450353.1	GS1-124K5.3-001	lincRNA	699	1	1.43061
ENST00000556206.1	LTBP2-007	protein_coding	699	1	1.43061
ENST00000598166.1	LTBP4-025	processed_transcript	699	1	1.43061
ENST00000560005.2	PSEN1-028	protein_coding	699	1	1.43061
ENST00000488484.1	RANBP1-005	retained_intron	699	1	1.43061
ENST00000485515.1	SDHB-003	processed_transcript	699	1	1.43061
ENST00000468744.1	SH2D2A-005	processed_transcript	699	1	1.43061
ENST00000503459.1	TNNT2-022	retained_intron	699	1	1.43061
ENST00000527008.1	ZNF408-005	retained_intron	699	1	1.43061
ENST00000522868.1	GABRP-006	protein_coding	700	1	1.42857
ENST00000557140.1	NFKBIA-002	protein_coding	1400	2	1.42857
ENST00000609879.1	RP5-998N21.10-001	processed_transcript	700	1	1.42857
ENST00000521990.1	TSPAN18-005	retained_intron	700	1	1.42857
ENST00000316249.3	KCNG2-001	protein_coding	1401	2	1.42755
ENST00000585389.1	AC004448.5-003	lincRNA	701	1	1.42653
ENST00000570284.1	ATXN2L-023	processed_transcript	701	1	1.42653
ENST00000592673.1	DUS3L-013	retained_intron	701	1	1.42653
ENST00000444226.1	MAPKAP1-004	protein_coding	701	1	1.42653
ENST00000560701.1	PLCB2-012	retained_intron	701	1	1.42653
ENST00000584196.1	RP11-192H23.4-003	nonsense_mediated_decay	2103	3	1.42653
ENST00000610001.1	RP11-329B9.4-001	lincRNA	701	1	1.42653
ENST00000557779.1	TMEM229B-005	protein_coding	701	1	1.42653
ENST00000583206.1	TVP23C-023	processed_transcript	701	1	1.42653
ENST00000523726.1	C8orf76-006	retained_intron	702	1	1.4245
ENST00000530973.1	DPF2-009	retained_intron	702	1	1.4245
ENST00000474840.1	FAM195A-002	nonsense_mediated_decay	702	1	1.4245
ENST00000566806.1	RP11-1166P10.6-002	processed_transcript	702	1	1.4245
ENST00000567619.1	RP11-19N8.2-002	processed_transcript	702	1	1.4245
ENST00000559917.1	RYR3-006	processed_transcript	702	1	1.4245
ENST00000486998.1	SMOX-002	processed_transcript	702	1	1.4245
ENST00000493298.1	TM4SF1-005	nonsense_mediated_decay	702	1	1.4245
ENST00000551268.1	YAF2-007	nonsense_mediated_decay	702	1	1.4245
ENST00000445750.1	ALAD-008	protein_coding	703	1	1.42247
ENST00000540945.1	DNAJC4-009	retained_intron	703	1	1.42247
ENST00000417983.1	LINC00475-006	processed_transcript	703	1	1.42247
ENST00000484293.2	RNF187-004	processed_transcript	703	1	1.42247
ENST00000525035.1	TMX2-008	nonsense_mediated_decay	703	1	1.42247
ENST00000600057.1	AL441883.1-201	protein_coding	704	1	1.42046
ENST00000462735.2	ALG3-010	retained_intron	704	1	1.42046
ENST00000533395.1	FOXRED1-016	retained_intron	704	1	1.42046
ENST00000518377.1	HR-004	processed_transcript	704	1	1.42046
ENST00000333383.7	NPB-001	protein_coding	704	1	1.42046
ENST00000508106.1	RP11-526A4.1-003	lincRNA	704	1	1.42046
ENST00000316409.2	FAM89B-001	protein_coding	1409	2	1.41945
ENST00000513502.1	FAM193B-011	retained_intron	705	1	1.41844
ENST00000586308.1	KMT2B-005	retained_intron	705	1	1.41844
ENST00000409509.1	LRRC29-002	protein_coding	1410	2	1.41844
ENST00000564126.1	NDRG4-033	protein_coding	705	1	1.41844
ENST00000503842.1	PRDM2-011	protein_coding	705	1	1.41844
ENST00000441619.1	RAC2-003	protein_coding	705	1	1.41844
ENST00000379265.5	TNFRSF18-002	protein_coding	705	1	1.41844
ENST00000480353.1	CDK9-002	processed_transcript	706	1	1.41643
ENST00000503024.1	HAND2-006	nonsense_mediated_decay	706	1	1.41643
ENST00000463337.1	LINC00176-004	lincRNA	1412	2	1.41643
ENST00000471818.1	SKIV2L-012	processed_transcript	706	1	1.41643
ENST00000466257.1	SLC26A6-012	retained_intron	706	1	1.41643
ENST00000477585.1	AGRN-002	processed_transcript	707	1	1.41443
ENST00000597020.1	AP2S1-002	protein_coding	707	1	1.41443
ENST00000490926.1	CYB561D2-006	processed_transcript	707	1	1.41443
ENST00000455364.1	PIGV-006	protein_coding	707	1	1.41443
ENST00000586888.1	PLEKHF1-004	protein_coding	707	1	1.41443
ENST00000451660.2	RP11-624M8.1-001	antisense	707	1	1.41443
ENST00000445938.1	AC017116.11-001	sense_overlapping	708	1	1.41243
ENST00000431182.1	AC073479.1-003	lincRNA	708	1	1.41243
ENST00000600744.1	C3-003	protein_coding	708	1	1.41243
ENST00000253452.2	COX4I1-001	protein_coding	708	1	1.41243
ENST00000490472.1	DZIP1L-005	retained_intron	708	1	1.41243
ENST00000571347.1	PELP1-005	retained_intron	708	1	1.41243
ENST00000608799.1	RP11-313P13.5-001	antisense	708	1	1.41243
ENST00000423551.1	RP11-354E11.2-003	antisense	708	1	1.41243
ENST00000431391.1	RP11-447L10.1-001	nonsense_mediated_decay	708	1	1.41243
ENST00000488915.1	TBL2-021	retained_intron	708	1	1.41243
ENST00000531130.2	TP53I11-017	processed_transcript	708	1	1.41243
ENST00000586499.1	TPM4-008	protein_coding	708	1	1.41243
ENST00000420746.1	TRIM39-009	protein_coding	708	1	1.41243
ENST00000494212.1	UBA7-011	processed_transcript	708	1	1.41243
ENST00000578809.1	ACADVL-029	retained_intron	709	1	1.41044
ENST00000429403.1	ARL8B-006	nonsense_mediated_decay	709	1	1.41044
ENST00000413225.1	NFASC-017	protein_coding	709	1	1.41044
ENST00000528112.1	OSCP1-012	retained_intron	709	1	1.41044
ENST00000428461.1	RP11-88H9.2-002	lincRNA	709	1	1.41044
ENST00000391753.2	RPS9-010	protein_coding	709	1	1.41044
ENST00000562408.1	XPO6-009	retained_intron	709	1	1.41044
ENST00000474715.1	YWHAQ-004	processed_transcript	709	1	1.41044
ENST00000250340.4	CLEC11A-001	protein_coding	1419	2	1.40944
ENST00000587267.1	RP11-552F3.10-001	antisense	1419	2	1.40944
ENST00000572156.1	AKAP1-018	protein_coding	710	1	1.40845
ENST00000418121.1	DMRTA2-001	protein_coding	2840	4	1.40845
ENST00000413881.1	IFNAR2-009	protein_coding	710	1	1.40845
ENST00000339176.3	NRN1L-001	protein_coding	710	1	1.40845
ENST00000484442.1	PAK3-004	processed_transcript	710	1	1.40845
ENST00000268281.4	PRSS36-001	protein_coding	2840	4	1.40845
ENST00000533698.1	RNASEH2C-007	nonsense_mediated_decay	710	1	1.40845
ENST00000476133.1	S100A13-002	processed_transcript	710	1	1.40845
ENST00000512664.1	SEC31A-030	protein_coding	710	1	1.40845
ENST00000292513.3	PTGER1-001	protein_coding	1421	2	1.40746
ENST00000587965.1	HSPB6-003	protein_coding	711	1	1.40647
ENST00000444117.1	MADD-011	protein_coding	711	1	1.40647
ENST00000494270.2	RP11-18I14.10-005	antisense	711	1	1.40647
ENST00000504004.1	RP11-526F3.1-001	antisense	711	1	1.40647
ENST00000420536.1	RPL3-014	nonsense_mediated_decay	711	1	1.40647
ENST00000498488.1	STPG1-011	processed_transcript	711	1	1.40647
ENST00000451491.2	TSSC4-201	protein_coding	1423	2	1.40548
ENST00000375639.2	C6orf48-002	protein_coding	712	1	1.40449
ENST00000505473.1	CDK10-003	protein_coding	1424	2	1.40449
ENST00000467279.1	DDX17-006	processed_transcript	712	1	1.40449
ENST00000531733.1	FDFT1-017	retained_intron	712	1	1.40449
ENST00000454215.1	FIG4-004	protein_coding	712	1	1.40449
ENST00000509110.1	KIAA0141-007	retained_intron	712	1	1.40449
ENST00000446789.2	MCF2L-AS1-001	antisense	712	1	1.40449
ENST00000519575.1	PDGFRB-006	processed_transcript	712	1	1.40449
ENST00000553719.1	PSEN1-016	protein_coding	712	1	1.40449
ENST00000567815.1	RPL13-009	protein_coding	712	1	1.40449
ENST00000515229.1	SH3TC2-016	processed_transcript	712	1	1.40449
ENST00000418714.1	SLC40A1-008	processed_transcript	712	1	1.40449
ENST00000586973.1	TEX26-AS1-012	antisense	712	1	1.40449
ENST00000372994.1	C9orf16-001	protein_coding	713	1	1.40253
ENST00000526439.1	CD151-006	protein_coding	713	1	1.40253
ENST00000477738.2	DCTN3-004	protein_coding	713	1	1.40253
ENST00000463400.1	KLHL41-004	processed_transcript	713	1	1.40253
ENST00000546172.3	NDUFS7-018	nonsense_mediated_decay	713	1	1.40253
ENST00000595730.1	NR1H2-007	retained_intron	713	1	1.40253
ENST00000466614.1	PES1-008	retained_intron	713	1	1.40253
ENST00000518274.1	PHYHIP-006	retained_intron	713	1	1.40253
ENST00000329347.4	AIRE-201	protein_coding	1427	2	1.40154
ENST00000439528.1	APOO-001	protein_coding	714	1	1.40056
ENST00000531595.3	ARNT2-008	processed_transcript	714	1	1.40056
ENST00000504532.1	CAST-035	retained_intron	714	1	1.40056
ENST00000582407.1	DUS1L-012	retained_intron	714	1	1.40056
ENST00000541252.1	FERMT3-008	protein_coding	714	1	1.40056
ENST00000461097.1	HSPD1-014	retained_intron	714	1	1.40056
ENST00000522866.1	ZNF596-004	protein_coding	714	1	1.40056
ENST00000312457.2	GPR152-001	protein_coding	1429	2	1.39958
ENST00000462790.3	MEF2BNB-001	protein_coding	1429	2	1.39958
ENST00000367254.3	ADIPOR1-201	protein_coding	715	1	1.3986
ENST00000567009.1	CDH16-009	protein_coding	715	1	1.3986
ENST00000579842.1	DCXR-016	retained_intron	715	1	1.3986
ENST00000449538.3	HIST1H2BN-002	nonsense_mediated_decay	715	1	1.3986
ENST00000556346.1	RP11-1070N10.4-002	lincRNA	715	1	1.3986
ENST00000498060.1	SLC30A2-003	processed_transcript	715	1	1.3986
ENST00000584876.1	TRAPPC8-007	processed_transcript	715	1	1.3986
ENST00000466942.2	ZNF503-AS2-004	antisense	1430	2	1.3986
ENST00000459862.1	CDK18-011	processed_transcript	716	1	1.39665
ENST00000446177.1	CDKN2A-202	protein_coding	716	1	1.39665
ENST00000561569.1	COX4I1-009	protein_coding	716	1	1.39665
ENST00000478613.1	DSCR8-002	processed_transcript	716	1	1.39665
ENST00000584054.1	EIF4A1-011	retained_intron	716	1	1.39665
ENST00000419245.1	GALNT11-010	protein_coding	716	1	1.39665
ENST00000577012.1	HGS-011	protein_coding	716	1	1.39665
ENST00000521242.1	LINC00599-004	lincRNA	716	1	1.39665
ENST00000431541.1	PIGV-005	protein_coding	716	1	1.39665
ENST00000419616.1	RAD23B-002	protein_coding	716	1	1.39665
ENST00000526142.1	ANO9-005	retained_intron	2868	4	1.3947
ENST00000505136.1	FAM53C-010	processed_transcript	717	1	1.3947
ENST00000447796.1	GALNT11-011	protein_coding	717	1	1.3947
ENST00000590070.1	MFSD11-018	processed_transcript	717	1	1.3947
ENST00000426008.1	OSTM1-AS1-002	lincRNA	717	1	1.3947
ENST00000478543.1	PDCD11-004	retained_intron	717	1	1.3947
ENST00000466335.1	PTPLA-003	protein_coding	717	1	1.3947
ENST00000582590.1	SLC46A1-004	retained_intron	1435	2	1.39373
ENST00000578319.1	ACADVL-030	retained_intron	718	1	1.39276
ENST00000560165.1	ANXA2-031	protein_coding	718	1	1.39276
ENST00000406660.3	EXOC7-004	protein_coding	718	1	1.39276
ENST00000541790.1	HIST1H2BJ-201	protein_coding	718	1	1.39276
ENST00000597790.1	NR1H2-006	protein_coding	718	1	1.39276
ENST00000606971.1	RP11-140K17.3-001	antisense	718	1	1.39276
ENST00000452128.2	SCAMP4-010	retained_intron	718	1	1.39276
ENST00000585917.1	CTC-459F4.3-005	lincRNA	719	1	1.39082
ENST00000417007.1	IFNAR2-007	nonsense_mediated_decay	719	1	1.39082
ENST00000515885.1	LINC00461-004	lincRNA	719	1	1.39082
ENST00000562582.1	RP11-231E4.2-002	lincRNA	719	1	1.39082
ENST00000527232.1	RP11-805J14.5-002	antisense	719	1	1.39082
ENST00000527302.1	RPS2-007	protein_coding	719	1	1.39082
ENST00000565662.1	USB1-017	processed_transcript	719	1	1.39082
ENST00000429915.1	WDFY1-005	protein_coding	719	1	1.39082
ENST00000565340.1	AC004381.6-011	protein_coding	720	1	1.38889
ENST00000415129.1	AC017104.6-001	lincRNA	720	1	1.38889
ENST00000601251.1	AC019171.1-201	protein_coding	720	1	1.38889
ENST00000485488.1	EVA1C-012	processed_transcript	720	1	1.38889
ENST00000443083.1	EXOC2-003	protein_coding	720	1	1.38889
ENST00000464800.1	MCF2L-009	retained_intron	720	1	1.38889
ENST00000416230.1	SH3GLB2-006	nonsense_mediated_decay	720	1	1.38889
ENST00000525145.1	TP53I11-012	nonsense_mediated_decay	720	1	1.38889
ENST00000530829.1	TYK2-008	protein_coding	720	1	1.38889
ENST00000600053.1	ZIK1-005	protein_coding	720	1	1.38889
ENST00000526178.1	ZNF517-008	processed_transcript	720	1	1.38889
ENST00000409870.1	C2orf88-008	protein_coding	1441	2	1.38793
ENST00000468018.1	ATG4B-021	retained_intron	721	1	1.38696
ENST00000563010.1	CSK-014	retained_intron	721	1	1.38696
ENST00000510380.1	DOK3-011	protein_coding	721	1	1.38696
ENST00000521481.1	GABRP-010	protein_coding	721	1	1.38696
ENST00000539120.1	TBC1D30-008	protein_coding	721	1	1.38696
ENST00000575829.2	TMEM219-008	protein_coding	721	1	1.38696
ENST00000447302.2	TMEM91-006	protein_coding	721	1	1.38696
ENST00000574924.2	ANAPC11-002	protein_coding	722	1	1.38504
ENST00000570219.1	BFAR-012	protein_coding	722	1	1.38504
ENST00000368406.2	EFNA1-002	protein_coding	1444	2	1.38504
ENST00000372952.3	GDAP1L1-005	protein_coding	722	1	1.38504
ENST00000588900.1	MLIP-AS1-004	antisense	722	1	1.38504
ENST00000467224.1	NGLY1-012	processed_transcript	722	1	1.38504
ENST00000473958.1	RP11-475N22.4-004	antisense	722	1	1.38504
ENST00000497278.1	WDR77-003	processed_transcript	722	1	1.38504
ENST00000534444.1	JAK3-001	protein_coding	3612	5	1.38427
ENST00000519534.1	CHTF8-009	nonsense_mediated_decay	723	1	1.38313
ENST00000453642.1	CNTFR-AS1-002	antisense	723	1	1.38313
ENST00000492862.2	EGFL7-005	protein_coding	723	1	1.38313
ENST00000412452.1	FER1L4-012	retained_intron	723	1	1.38313
ENST00000497771.1	LCN10-001	protein_coding	723	1	1.38313
ENST00000398657.2	NKAIN1-202	protein_coding	1446	2	1.38313
ENST00000360422.4	OPRM1-201	protein_coding	1446	2	1.38313
ENST00000553917.1	RALGAPA1-012	retained_intron	723	1	1.38313
ENST00000422780.3	RP11-20D14.6-001	lincRNA	723	1	1.38313
ENST00000585450.1	RP11-506B6.6-002	antisense	723	1	1.38313
ENST00000534185.1	SOX13-005	processed_transcript	723	1	1.38313
ENST00000411855.1	DBNL-007	nonsense_mediated_decay	1447	2	1.38217
ENST00000490734.2	DBNL-201	protein_coding	1447	2	1.38217
ENST00000497293.1	ABHD10-003	retained_intron	724	1	1.38122
ENST00000565470.1	CDK10-017	nonsense_mediated_decay	724	1	1.38122
ENST00000556299.1	COQ6-023	retained_intron	724	1	1.38122
ENST00000371738.3	DNLZ-001	protein_coding	724	1	1.38122
ENST00000504715.1	FNIP2-005	protein_coding	724	1	1.38122
ENST00000566914.1	KIFC3-035	retained_intron	724	1	1.38122
ENST00000464284.1	NOS1AP-002	protein_coding	724	1	1.38122
ENST00000431054.1	P4HA2-014	protein_coding	724	1	1.38122
ENST00000443696.1	RAI1-AS1-001	antisense	724	1	1.38122
ENST00000370656.1	RPF1-002	protein_coding	724	1	1.38122
ENST00000589996.1	TBCB-012	protein_coding	724	1	1.38122
ENST00000531478.1	ABCA7-016	retained_intron	725	1	1.37931
ENST00000489286.1	AKR7A2-007	protein_coding	725	1	1.37931
ENST00000482048.1	ALG3-008	retained_intron	725	1	1.37931
ENST00000567932.1	CDK10-020	retained_intron	725	1	1.37931
ENST00000576444.1	HIC1-004	protein_coding	725	1	1.37931
ENST00000541349.1	KCNK4-004	nonsense_mediated_decay	1450	2	1.37931
ENST00000471886.1	OBP2A-003	nonsense_mediated_decay	725	1	1.37931
ENST00000491212.1	PANK4-006	processed_transcript	725	1	1.37931
ENST00000610223.1	RP11-290F5.1-002	lincRNA	725	1	1.37931
ENST00000526263.1	TMEM249-002	protein_coding	725	1	1.37931
ENST00000544232.1	TMEM91-007	protein_coding	725	1	1.37931
ENST00000483027.1	ADC-011	processed_transcript	726	1	1.37741
ENST00000411922.1	ALG3-004	nonsense_mediated_decay	1452	2	1.37741
ENST00000418734.2	ALG3-201	protein_coding	1452	2	1.37741
ENST00000568406.1	C1orf228-020	retained_intron	726	1	1.37741
ENST00000483808.1	C3orf58-005	retained_intron	726	1	1.37741
ENST00000567447.1	CCDC101-005	retained_intron	726	1	1.37741
ENST00000532264.1	DPF2-012	processed_transcript	726	1	1.37741
ENST00000492703.1	DSN1-005	processed_transcript	726	1	1.37741
ENST00000465321.1	ELOVL1-013	processed_transcript	726	1	1.37741
ENST00000568983.1	FANCA-025	retained_intron	726	1	1.37741
ENST00000527221.1	FSCN2-002	retained_intron	726	1	1.37741
ENST00000460508.3	LBX2-001	protein_coding	1452	2	1.37741
ENST00000521804.1	SLC45A4-006	processed_transcript	726	1	1.37741
ENST00000504818.1	UCHL1-011	processed_transcript	726	1	1.37741
ENST00000356456.5	ZNF140-005	protein_coding	726	1	1.37741
ENST00000399539.3	DGCR5-201	antisense	727	1	1.37552
ENST00000423550.1	DIP2C-002	protein_coding	727	1	1.37552
ENST00000568626.1	FANCA-023	nonsense_mediated_decay	727	1	1.37552
ENST00000502260.1	SH3BP2-019	protein_coding	727	1	1.37552
ENST00000410035.1	TBR1-002	protein_coding	1454	2	1.37552
ENST00000486728.1	TNFRSF18-004	protein_coding	727	1	1.37552
ENST00000272421.6	ANKRD53-001	protein_coding	2182	3	1.37488
ENST00000427494.2	APOBEC3D-202	protein_coding	728	1	1.37363
ENST00000512619.1	GLRB-005	protein_coding	728	1	1.37363
ENST00000491036.1	LAMA5-006	retained_intron	728	1	1.37363
ENST00000481465.1	LEPRE1-013	retained_intron	728	1	1.37363
ENST00000586980.1	MLIP-AS1-003	antisense	728	1	1.37363
ENST00000447567.1	MPPED1-004	protein_coding	728	1	1.37363
ENST00000376693.2	NUDT8-001	protein_coding	728	1	1.37363
ENST00000472481.1	RPL13A-007	retained_intron	728	1	1.37363
ENST00000531691.1	TXNRD1-016	protein_coding	728	1	1.37363
ENST00000466052.1	YARS-008	processed_transcript	728	1	1.37363
ENST00000400270.2	ATP13A4-010	protein_coding	1458	2	1.37174
ENST00000437029.1	BCL2L11-008	nonsense_mediated_decay	729	1	1.37174
ENST00000378546.4	C1orf86-008	protein_coding	729	1	1.37174
ENST00000457895.2	GATAD2A-006	protein_coding	729	1	1.37174
ENST00000547413.1	KRT8-016	protein_coding	729	1	1.37174
ENST00000462933.1	PPRC1-003	processed_transcript	729	1	1.37174
ENST00000421116.1	RRP7B-004	processed_transcript	729	1	1.37174
ENST00000525070.1	SIGIRR-009	retained_intron	729	1	1.37174
ENST00000488700.1	ZNF518A-003	processed_transcript	729	1	1.37174
ENST00000258106.6	EMX1-001	protein_coding	2188	3	1.37112
ENST00000582723.1	APCDD1-003	nonsense_mediated_decay	730	1	1.36986
ENST00000492452.2	C3orf58-006	protein_coding	730	1	1.36986
ENST00000437972.1	CDC25A-003	protein_coding	730	1	1.36986
ENST00000443790.1	EDEM1-007	nonsense_mediated_decay	730	1	1.36986
ENST00000489730.1	HES2-005	protein_coding	730	1	1.36986
ENST00000560746.1	ISG20-005	processed_transcript	730	1	1.36986
ENST00000589902.1	MOB3A-005	protein_coding	730	1	1.36986
ENST00000382490.5	MSRA-005	protein_coding	1460	2	1.36986
ENST00000528637.1	PLEKHA7-009	processed_transcript	730	1	1.36986
ENST00000561562.1	RP11-505K9.4-005	processed_transcript	730	1	1.36986
ENST00000485758.1	TPRKB-011	processed_transcript	730	1	1.36986
ENST00000518951.2	TOP1MT-007	nonsense_mediated_decay	1461	2	1.36892
ENST00000574565.1	APOC1P1-003	processed_transcript	731	1	1.36799
ENST00000369949.4	C1orf194-004	protein_coding	731	1	1.36799
ENST00000523598.1	CTC-348L5.1-001	antisense	731	1	1.36799
ENST00000310604.4	DCAKD-201	protein_coding	731	1	1.36799
ENST00000482199.1	FIS1-006	processed_transcript	731	1	1.36799
ENST00000463714.2	LCN12-010	processed_transcript	731	1	1.36799
ENST00000558374.1	MAN2A2-028	retained_intron	731	1	1.36799
ENST00000464665.1	NOL9-002	retained_intron	731	1	1.36799
ENST00000472566.1	USP24-003	retained_intron	731	1	1.36799
ENST00000444332.1	ARL8B-007	retained_intron	732	1	1.36612
ENST00000587722.1	BLOC1S3-002	protein_coding	732	1	1.36612
ENST00000601095.1	C19orf55-017	nonsense_mediated_decay	732	1	1.36612
ENST00000445005.1	CCDC157-006	protein_coding	732	1	1.36612
ENST00000473911.1	CLIC3-004	processed_transcript	732	1	1.36612
ENST00000468572.1	CPT2-002	processed_transcript	732	1	1.36612
ENST00000598191.1	DMPK-015	retained_intron	732	1	1.36612
ENST00000584146.2	GAS7-009	protein_coding	732	1	1.36612
ENST00000392815.2	NOXA1-201	protein_coding	1464	2	1.36612
ENST00000405162.1	RCAN2-201	protein_coding	732	1	1.36612
ENST00000591394.1	RNF126-007	retained_intron	732	1	1.36612
ENST00000608882.1	RP4-607J23.2-001	antisense	732	1	1.36612
ENST00000557986.1	ANXA2-030	protein_coding	733	1	1.36426
ENST00000358393.1	LINC00176-003	lincRNA	1466	2	1.36426
ENST00000608884.1	RP5-899E9.1-001	lincRNA	733	1	1.36426
ENST00000545752.1	WDR66-008	processed_transcript	733	1	1.36426
ENST00000482937.2	ATHL1-007	nonsense_mediated_decay	734	1	1.3624
ENST00000525016.1	BOP1-007	processed_transcript	734	1	1.3624
ENST00000567763.1	CHTF8-010	protein_coding	734	1	1.3624
ENST00000465792.1	EIF4A2-022	retained_intron	734	1	1.3624
ENST00000393992.1	LRRC29-001	protein_coding	1468	2	1.3624
ENST00000555603.1	NOXRED1-003	protein_coding	734	1	1.3624
ENST00000596095.1	PTOV1-015	processed_transcript	734	1	1.3624
ENST00000443884.1	RP11-353N4.6-008	processed_transcript	734	1	1.3624
ENST00000534461.1	RPS2-014	retained_intron	734	1	1.3624
ENST00000585599.1	WASF3-AS1-002	antisense	734	1	1.3624
ENST00000461601.1	TTC7A-003	processed_transcript	2204	3	1.36116
ENST00000416680.1	AC107399.2-001	lincRNA	735	1	1.36054
ENST00000586272.1	ADAMTSL5-003	processed_transcript	735	1	1.36054
ENST00000601967.1	ADCK4-018	protein_coding	735	1	1.36054
ENST00000571881.2	CLDN7-008	protein_coding	735	1	1.36054
ENST00000473174.1	KIF12-004	processed_transcript	735	1	1.36054
ENST00000504609.3	LINC01033-002	lincRNA	735	1	1.36054
ENST00000596207.1	PRED58-201	protein_coding	735	1	1.36054
ENST00000542238.1	RTN3-013	protein_coding	735	1	1.36054
ENST00000594545.1	TECR-011	protein_coding	735	1	1.36054
ENST00000518360.1	UBE2V2-008	nonsense_mediated_decay	735	1	1.36054
ENST00000456376.1	EOGT-006	protein_coding	736	1	1.3587
ENST00000531250.1	NDUFV1-024	retained_intron	736	1	1.3587
ENST00000535970.1	OGFOD2-024	processed_transcript	736	1	1.3587
ENST00000486276.1	PHF11-017	retained_intron	736	1	1.3587
ENST00000521383.1	RP11-318M2.2-003	antisense	736	1	1.3587
ENST00000436493.2	SDHAP3-002	processed_transcript	736	1	1.3587
ENST00000221855.3	TBCB-001	protein_coding	1473	2	1.35777
ENST00000414198.1	AC144521.1-001	antisense	737	1	1.35685
ENST00000392191.2	KLHDC9-009	processed_transcript	737	1	1.35685
ENST00000441423.1	LINC00623-004	lincRNA	737	1	1.35685
ENST00000411760.1	RP11-640M9.1-004	antisense	737	1	1.35685
ENST00000582056.1	ACADVL-014	retained_intron	738	1	1.35501
ENST00000550122.1	CTD-2384A14.1-002	lincRNA	738	1	1.35501
ENST00000409574.1	HES6-005	protein_coding	738	1	1.35501
ENST00000480431.1	IGSF11-006	protein_coding	738	1	1.35501
ENST00000503342.1	KIF13A-011	processed_transcript	738	1	1.35501
ENST00000598639.1	ZNF611-007	nonsense_mediated_decay	738	1	1.35501
ENST00000436108.2	CHID1-004	protein_coding	1477	2	1.3541
ENST00000437438.1	AC114730.5-001	antisense	739	1	1.35318
ENST00000582587.2	COG1-005	nonsense_mediated_decay	739	1	1.35318
ENST00000587801.1	DKFZP761J1410-008	retained_intron	739	1	1.35318
ENST00000391808.1	KLK6-202	protein_coding	1478	2	1.35318
ENST00000517317.1	MTMR7-006	nonsense_mediated_decay	739	1	1.35318
ENST00000510735.1	NUDT6-004	protein_coding	739	1	1.35318
ENST00000323594.4	PHYKPL-011	protein_coding	739	1	1.35318
ENST00000551251.1	RNFT2-006	processed_transcript	739	1	1.35318
ENST00000579692.1	RP11-848P1.9-003	processed_transcript	739	1	1.35318
ENST00000526433.1	SSSCA1-007	protein_coding	739	1	1.35318
ENST00000463708.1	UQCRC1-008	retained_intron	739	1	1.35318
ENST00000505236.1	RELB-002	protein_coding	2219	3	1.35196
ENST00000592757.1	ABHD17A-006	nonsense_mediated_decay	740	1	1.35135
ENST00000479100.1	COL16A1-011	retained_intron	740	1	1.35135
ENST00000592691.1	HDGFRP2-009	protein_coding	740	1	1.35135
ENST00000454527.2	LBX1-AS1-003	antisense	740	1	1.35135
ENST00000521003.1	LY6E-011	protein_coding	740	1	1.35135
ENST00000586383.1	RP11-108P20.2-001	lincRNA	740	1	1.35135
ENST00000491556.1	ZDHHC23-005	protein_coding	740	1	1.35135
ENST00000428397.2	OPRM1-002	protein_coding	1481	2	1.35044
ENST00000591033.1	TMEM235-004	protein_coding	1481	2	1.35044
ENST00000442214.1	AC104654.1-002	lincRNA	741	1	1.34953
ENST00000471960.1	ARPC1A-005	processed_transcript	741	1	1.34953
ENST00000498829.1	C22orf34-006	processed_transcript	741	1	1.34953
ENST00000490300.1	CCDC22-003	processed_transcript	741	1	1.34953
ENST00000571409.1	CTDNEP1-006	protein_coding	741	1	1.34953
ENST00000469197.1	DOCK8-008	nonsense_mediated_decay	741	1	1.34953
ENST00000340780.3	OBP2A-001	protein_coding	741	1	1.34953
ENST00000596651.1	PIH1D1-021	nonsense_mediated_decay	741	1	1.34953
ENST00000302206.5	TPM3-011	protein_coding	741	1	1.34953
ENST00000595786.1	ZNF558-005	processed_transcript	741	1	1.34953
ENST00000536426.1	ATP6V0A2-005	processed_transcript	742	1	1.34771
ENST00000378916.4	DCTN3-201	protein_coding	742	1	1.34771
ENST00000592527.1	FMNL1-004	retained_intron	742	1	1.34771
ENST00000588419.1	HDAC5-012	retained_intron	742	1	1.34771
ENST00000408991.2	C19orf73-001	protein_coding	743	1	1.3459
ENST00000571932.2	CLDN7-004	protein_coding	743	1	1.3459
ENST00000491649.1	NOTCH1-003	processed_transcript	743	1	1.3459
ENST00000494045.1	REXO4-005	processed_transcript	743	1	1.3459
ENST00000478727.1	RGR-006	processed_transcript	743	1	1.3459
ENST00000592063.1	TMC6-016	protein_coding	743	1	1.3459
ENST00000587845.1	UBE2S-002	protein_coding	743	1	1.3459
ENST00000495981.1	VPS52-010	processed_transcript	743	1	1.3459
ENST00000431083.1	AC099552.4-002	nonsense_mediated_decay	744	1	1.34409
ENST00000579685.1	APCDD1-005	nonsense_mediated_decay	744	1	1.34409
ENST00000416778.1	CPNE1-017	protein_coding	744	1	1.34409
ENST00000519544.1	GALNT10-009	processed_transcript	744	1	1.34409
ENST00000508705.1	GRK6-007	nonsense_mediated_decay	744	1	1.34409
ENST00000489648.1	PPRC1-005	processed_transcript	744	1	1.34409
ENST00000443648.1	PQBP1-011	protein_coding	744	1	1.34409
ENST00000609403.1	RP11-150D20.5-001	lincRNA	744	1	1.34409
ENST00000434426.1	RP11-73B2.6-001	processed_transcript	744	1	1.34409
ENST00000510734.1	CLTB-003	nonsense_mediated_decay	1489	2	1.34318
ENST00000529087.1	ATHL1-006	retained_intron	745	1	1.34228
ENST00000452291.2	CD1E-003	protein_coding	745	1	1.34228
ENST00000492443.1	CYP1B1-006	processed_transcript	745	1	1.34228
ENST00000564616.1	FAM65A-018	retained_intron	745	1	1.34228
ENST00000416823.1	GAS2L1-007	protein_coding	745	1	1.34228
ENST00000304425.3	MIR31HG-001	sense_overlapping	745	1	1.34228
ENST00000534853.1	NDUFS7-013	nonsense_mediated_decay	745	1	1.34228
ENST00000569002.1	SLC12A3-006	retained_intron	745	1	1.34228
ENST00000430429.1	AC098828.2-001	lincRNA	746	1	1.34048
ENST00000491890.1	C10orf35-002	processed_transcript	746	1	1.34048
ENST00000569324.1	HEATR3-004	retained_intron	746	1	1.34048
ENST00000524168.1	LOXL2-012	protein_coding	746	1	1.34048
ENST00000557599.1	PRKCH-011	processed_transcript	746	1	1.34048
ENST00000573937.1	SMYD4-007	retained_intron	746	1	1.34048
ENST00000473036.2	TPM3-021	retained_intron	746	1	1.34048
ENST00000458252.1	AC123886.2-001	antisense	747	1	1.33869
ENST00000547841.1	CCDC64-009	nonsense_mediated_decay	747	1	1.33869
ENST00000333128.3	CTAG1A-002	protein_coding	747	1	1.33869
ENST00000429631.1	DOK1-012	nonsense_mediated_decay	747	1	1.33869
ENST00000539594.1	ESRRA-007	protein_coding	747	1	1.33869
ENST00000598389.1	FARP1-039	protein_coding	747	1	1.33869
ENST00000601283.1	MARCH2-005	protein_coding	747	1	1.33869
ENST00000565434.1	NDRG4-048	protein_coding	747	1	1.33869
ENST00000568628.1	RGL3-014	processed_transcript	747	1	1.33869
ENST00000474333.1	SERP2-003	nonsense_mediated_decay	747	1	1.33869
ENST00000538437.1	STARD10-016	processed_transcript	747	1	1.33869
ENST00000370334.4	YTHDF1-002	protein_coding	747	1	1.33869
ENST00000602523.1	BMI1-009	retained_intron	748	1	1.3369
ENST00000454841.1	CHCHD5-002	nonsense_mediated_decay	748	1	1.3369
ENST00000328435.2	CTAG1B-002	protein_coding	748	1	1.3369
ENST00000369585.3	CTAG2-002	protein_coding	748	1	1.3369
ENST00000544407.1	HSPD1-202	protein_coding	748	1	1.3369
ENST00000376903.4	MOG-012	nonsense_mediated_decay	748	1	1.3369
ENST00000532639.1	PHLDB1-039	processed_transcript	748	1	1.3369
ENST00000406022.2	RPL10-011	protein_coding	748	1	1.3369
ENST00000543624.1	AP000438.2-001	antisense	749	1	1.33511
ENST00000460699.1	CHAT-004	processed_transcript	749	1	1.33511
ENST00000460216.1	FAM122C-002	processed_transcript	749	1	1.33511
ENST00000601853.1	FARP1-032	processed_transcript	749	1	1.33511
ENST00000479009.1	MAPKAPK2-004	processed_transcript	749	1	1.33511
ENST00000503064.1	NME1-NME2-002	protein_coding	749	1	1.33511
ENST00000255688.3	RARRES3-001	protein_coding	749	1	1.33511
ENST00000506114.1	SEMA6A-014	processed_transcript	749	1	1.33511
ENST00000483788.1	ALDH18A1-004	processed_transcript	750	1	1.33333
ENST00000522730.1	CTNNA1-046	retained_intron	750	1	1.33333
ENST00000579941.1	DCC-015	protein_coding	750	1	1.33333
ENST00000467768.1	DPH7-008	processed_transcript	750	1	1.33333
ENST00000534679.1	EPS8L2-032	retained_intron	750	1	1.33333
ENST00000222761.3	EVX1-003	protein_coding	1500	2	1.33333
ENST00000460156.1	GBA-009	processed_transcript	750	1	1.33333
ENST00000412795.1	IP6K2-019	nonsense_mediated_decay	750	1	1.33333
ENST00000526450.1	PITPNM1-015	processed_transcript	750	1	1.33333
ENST00000456409.1	RP11-465B22.3-006	processed_transcript	750	1	1.33333
ENST00000312970.8	TPM3-022	processed_transcript	750	1	1.33333
ENST00000583808.1	ALOXE3-005	retained_intron	751	1	1.33156
ENST00000458362.1	CRAT-002	nonsense_mediated_decay	2253	3	1.33156
ENST00000506108.2	FAM173B-006	nonsense_mediated_decay	751	1	1.33156
ENST00000489136.1	L3MBTL2-006	processed_transcript	751	1	1.33156
ENST00000241600.5	MRPS2-201	protein_coding	1502	2	1.33156
ENST00000581378.1	ACADVL-017	nonsense_mediated_decay	752	1	1.32979
ENST00000585252.2	DCAF7-007	processed_transcript	752	1	1.32979
ENST00000601368.1	DMKN-066	retained_intron	752	1	1.32979
ENST00000492433.1	HADHA-004	protein_coding	752	1	1.32979
ENST00000430394.1	HIST2H2BA-002	processed_transcript	752	1	1.32979
ENST00000469483.1	HIST2H2BF-002	processed_transcript	752	1	1.32979
ENST00000533219.1	MICAL2-022	retained_intron	752	1	1.32979
ENST00000469532.1	RAC2-006	retained_intron	752	1	1.32979
ENST00000446686.1	RP4-784A16.4-001	antisense	752	1	1.32979
ENST00000436445.1	RPS9-009	nonsense_mediated_decay	752	1	1.32979
ENST00000528116.1	SIGIRR-012	processed_transcript	752	1	1.32979
ENST00000564642.1	SYNGR3-006	retained_intron	752	1	1.32979
ENST00000510072.1	TRIM41-010	processed_transcript	752	1	1.32979
ENST00000567297.1	AC004381.6-016	processed_transcript	753	1	1.32802
ENST00000432231.1	AP000295.9-003	nonsense_mediated_decay	753	1	1.32802
ENST00000473155.1	DDIT4-002	retained_intron	753	1	1.32802
ENST00000599704.1	EMP3-002	protein_coding	753	1	1.32802
ENST00000298358.3	NOXRED1-201	protein_coding	753	1	1.32802
ENST00000443878.1	RAB5A-005	protein_coding	753	1	1.32802
ENST00000571970.1	RP11-95P2.1-003	lincRNA	753	1	1.32802
ENST00000596819.1	SLC25A42-005	retained_intron	753	1	1.32802
ENST00000391723.3	FCAR-007	protein_coding	754	1	1.32626
ENST00000585715.1	FUT3-012	protein_coding	754	1	1.32626
ENST00000504139.1	GNPDA1-014	protein_coding	754	1	1.32626
ENST00000498315.1	GXYLT2-002	protein_coding	754	1	1.32626
ENST00000594211.1	KLK9-002	protein_coding	754	1	1.32626
ENST00000555254.1	PSEN1-021	protein_coding	754	1	1.32626
ENST00000446677.1	PTGDS-005	protein_coding	754	1	1.32626
ENST00000460988.1	RGL2-011	retained_intron	754	1	1.32626
ENST00000355347.4	AIRE-202	protein_coding	1509	2	1.32538
ENST00000559467.1	ANXA2-027	protein_coding	755	1	1.3245
ENST00000555659.1	CKB-008	retained_intron	755	1	1.3245
ENST00000418198.1	FAM185A-004	protein_coding	755	1	1.3245
ENST00000483306.2	LRRFIP2-014	processed_transcript	755	1	1.3245
ENST00000406335.1	RHBDD3-006	protein_coding	755	1	1.3245
ENST00000446458.1	RP3-332B22.1-003	lincRNA	755	1	1.3245
ENST00000518512.1	SORBS3-008	processed_transcript	755	1	1.3245
ENST00000609791.1	AC006946.17-001	lincRNA	756	1	1.32275
ENST00000485188.1	CARS2-008	processed_transcript	756	1	1.32275
ENST00000546689.1	CHST11-006	protein_coding	756	1	1.32275
ENST00000576107.1	FUK-008	retained_intron	756	1	1.32275
ENST00000486439.1	KLC4-019	retained_intron	756	1	1.32275
ENST00000487697.1	LRCH4-009	retained_intron	756	1	1.32275
ENST00000395764.1	MAPK11-003	nonsense_mediated_decay	1512	2	1.32275
ENST00000484787.1	PRRC2A-007	retained_intron	756	1	1.32275
ENST00000452943.1	DBNL-005	protein_coding	1513	2	1.32188
ENST00000540120.1	RELB-201	protein_coding	2270	3	1.32159
ENST00000457743.1	ANLN-013	protein_coding	757	1	1.321
ENST00000418779.1	C1orf228-019	retained_intron	757	1	1.321
ENST00000417064.1	FLCN-006	protein_coding	757	1	1.321
ENST00000575679.1	FLYWCH1-013	protein_coding	757	1	1.321
ENST00000524082.1	RARS-003	retained_intron	757	1	1.321
ENST00000583141.1	RP11-160E2.19-001	lincRNA	757	1	1.321
ENST00000441716.2	RP3-470B24.5-001	lincRNA	757	1	1.321
ENST00000604123.1	TMEM91-014	protein_coding	757	1	1.321
ENST00000558308.1	UACA-011	retained_intron	757	1	1.321
ENST00000392028.4	SERTAD3-002	protein_coding	1515	2	1.32013
ENST00000520341.1	ADRB3-003	processed_transcript	758	1	1.31926
ENST00000455425.1	CHADL-003	protein_coding	758	1	1.31926
ENST00000483090.1	FAM221A-006	processed_transcript	758	1	1.31926
ENST00000603181.1	FXYD3-012	protein_coding	758	1	1.31926
ENST00000381641.3	INSL6-001	protein_coding	758	1	1.31926
ENST00000535598.1	IPO8-010	protein_coding	758	1	1.31926
ENST00000595860.1	MCOLN1-007	retained_intron	758	1	1.31926
ENST00000470295.1	PPP1R35-003	retained_intron	758	1	1.31926
ENST00000448869.1	RP11-284F21.7-001	antisense	758	1	1.31926
ENST00000534354.1	RP11-535A19.1-001	antisense	758	1	1.31926
ENST00000433258.1	TEX261-004	nonsense_mediated_decay	758	1	1.31926
ENST00000444262.2	ADORA2A-005	protein_coding	1517	2	1.31839
ENST00000396997.1	NRL-003	protein_coding	1517	2	1.31839
ENST00000547409.1	C12orf44-003	processed_transcript	759	1	1.31752
ENST00000483082.1	EBNA1BP2-006	processed_transcript	759	1	1.31752
ENST00000454903.2	FXYD3-205	protein_coding	759	1	1.31752
ENST00000520866.1	NSMCE2-002	retained_intron	759	1	1.31752
ENST00000470198.1	PAQR6-010	processed_transcript	759	1	1.31752
ENST00000607946.1	RP11-548H3.1-001	antisense	759	1	1.31752
ENST00000544432.1	VAMP1-009	processed_transcript	759	1	1.31752
ENST00000573619.1	WSCD1-011	protein_coding	759	1	1.31752
ENST00000513889.1	ZNF718-001	lincRNA	759	1	1.31752
ENST00000430060.1	AP000475.2-001	lincRNA	760	1	1.31579
ENST00000445366.1	CTTNBP2-010	nonsense_mediated_decay	760	1	1.31579
ENST00000598224.1	LRRC8E-002	protein_coding	760	1	1.31579
ENST00000547704.1	NAP1L1-022	protein_coding	760	1	1.31579
ENST00000493483.1	PHC2-007	processed_transcript	760	1	1.31579
ENST00000561272.1	PIGH-012	protein_coding	760	1	1.31579
ENST00000376566.4	PQBP1-204	protein_coding	760	1	1.31579
ENST00000589972.1	RELB-006	protein_coding	760	1	1.31579
ENST00000309470.9	CSK-201	protein_coding	2281	3	1.31521
ENST00000470165.1	DPCD-003	processed_transcript	761	1	1.31406
ENST00000409653.1	FAM221A-004	protein_coding	761	1	1.31406
ENST00000490773.1	PIP5KL1-006	processed_transcript	761	1	1.31406
ENST00000522764.1	PNMA2-009	processed_transcript	761	1	1.31406
ENST00000472580.2	PPIF-003	nonsense_mediated_decay	761	1	1.31406
ENST00000533162.1	PUF60-011	protein_coding	761	1	1.31406
ENST00000599833.1	SHKBP1-009	retained_intron	761	1	1.31406
ENST00000456153.1	TMEM191C-002	retained_intron	1522	2	1.31406
ENST00000567940.1	VWA9-017	nonsense_mediated_decay	761	1	1.31406
ENST00000449223.3	RPS28-002	retained_intron	1523	2	1.3132
ENST00000368530.2	TPM3-001	protein_coding	1523	2	1.3132
ENST00000567495.1	CLN3-015	nonsense_mediated_decay	762	1	1.31234
ENST00000460327.1	DMKN-055	nonsense_mediated_decay	762	1	1.31234
ENST00000561660.1	FANCA-022	nonsense_mediated_decay	762	1	1.31234
ENST00000391724.3	FCAR-008	protein_coding	762	1	1.31234
ENST00000543255.1	HNF1A-026	retained_intron	762	1	1.31234
ENST00000528497.1	RP11-555G19.1-001	lincRNA	762	1	1.31234
ENST00000545614.1	RP3-468K18.5-001	nonsense_mediated_decay	762	1	1.31234
ENST00000475513.1	TRPV2-004	retained_intron	762	1	1.31234
ENST00000391654.4	WASH5P-006	processed_transcript	762	1	1.31234
ENST00000570600.1	C17orf61-PLSCR3-002	nonsense_mediated_decay	1526	2	1.31062
ENST00000468308.1	CYBRD1-004	processed_transcript	763	1	1.31062
ENST00000392218.2	FXYD5-007	protein_coding	763	1	1.31062
ENST00000493935.1	PEG10-003	processed_transcript	763	1	1.31062
ENST00000450625.1	SH3BP5-005	nonsense_mediated_decay	763	1	1.31062
ENST00000506738.1	SPINK2-002	protein_coding	763	1	1.31062
ENST00000528042.1	TMX2-004	retained_intron	763	1	1.31062
ENST00000493693.1	WFDC3-003	processed_transcript	763	1	1.31062
ENST00000322941.3	HIC1-005	protein_coding	3053	4	1.31019
ENST00000397676.3	ALG3-001	protein_coding	1528	2	1.3089
ENST00000471156.1	C1orf61-021	processed_transcript	764	1	1.3089
ENST00000394111.5	EMX1-002	processed_transcript	1528	2	1.3089
ENST00000521993.2	ERLIN2-018	retained_intron	764	1	1.3089
ENST00000504707.1	MAD2L1-003	nonsense_mediated_decay	764	1	1.3089
ENST00000495319.1	NANS-003	processed_transcript	764	1	1.3089
ENST00000472427.1	RALGPS1-010	processed_transcript	764	1	1.3089
ENST00000580867.1	RP11-527H14.3-001	lincRNA	764	1	1.3089
ENST00000531964.1	VIMP-005	protein_coding	764	1	1.3089
ENST00000532575.1	CDC27-008	processed_transcript	765	1	1.30719
ENST00000592404.1	CTC-459F4.3-011	lincRNA	765	1	1.30719
ENST00000471528.1	FUNDC2-007	retained_intron	765	1	1.30719
ENST00000546542.1	KRT8-015	protein_coding	765	1	1.30719
ENST00000525045.1	PABPC4-023	retained_intron	765	1	1.30719
ENST00000530225.1	RPS2-017	protein_coding	765	1	1.30719
ENST00000570914.1	SAT2-014	retained_intron	765	1	1.30719
ENST00000426877.2	TRAPPC5-003	protein_coding	765	1	1.30719
ENST00000567673.1	C16orf58-011	retained_intron	766	1	1.30548
ENST00000464203.1	C1orf61-011	processed_transcript	766	1	1.30548
ENST00000489790.1	C6orf203-002	processed_transcript	766	1	1.30548
ENST00000581584.1	DCXR-011	protein_coding	766	1	1.30548
ENST00000484700.1	GYPC-004	processed_transcript	766	1	1.30548
ENST00000371437.4	NDUFA1-001	protein_coding	766	1	1.30548
ENST00000531869.1	RP11-727A23.7-001	antisense	766	1	1.30548
ENST00000445626.2	ALG3-002	protein_coding	1533	2	1.30463
ENST00000336845.5	CHID1-202	protein_coding	1533	2	1.30463
ENST00000441748.2	MAP4-203	protein_coding	1533	2	1.30463
ENST00000593047.1	FAM95B1-012	lincRNA	767	1	1.30378
ENST00000589733.1	MBD1-025	protein_coding	767	1	1.30378
ENST00000354267.3	OSCP1-004	protein_coding	767	1	1.30378
ENST00000426447.1	PDAP1-002	nonsense_mediated_decay	767	1	1.30378
ENST00000277882.3	RPP30-004	protein_coding	767	1	1.30378
ENST00000476201.1	TARDBP-005	protein_coding	767	1	1.30378
ENST00000478648.2	DMKN-057	retained_intron	768	1	1.30208
ENST00000531249.2	FDFT1-019	retained_intron	768	1	1.30208
ENST00000317173.4	MSRA-001	protein_coding	1536	2	1.30208
ENST00000467137.1	MYO7A-007	retained_intron	768	1	1.30208
ENST00000537771.1	RELT-008	retained_intron	768	1	1.30208
ENST00000329335.3	RP1L1-002	processed_transcript	1536	2	1.30208
ENST00000505210.1	SRD5A3-002	protein_coding	768	1	1.30208
ENST00000557389.1	NFKBIA-004	protein_coding	1537	2	1.30124
ENST00000523520.1	OPRM1-007	processed_transcript	1537	2	1.30124
ENST00000547520.1	AAAS-022	retained_intron	769	1	1.30039
ENST00000421630.1	C1orf50-005	protein_coding	769	1	1.30039
ENST00000263611.2	DBH-002	protein_coding	769	1	1.30039
ENST00000551527.1	EIF4B-009	processed_transcript	769	1	1.30039
ENST00000487342.1	P2RX6-008	retained_intron	769	1	1.30039
ENST00000470520.1	PUSL1-005	processed_transcript	769	1	1.30039
ENST00000544468.1	RILPL1-004	protein_coding	769	1	1.30039
ENST00000474872.1	RSAD2-004	processed_transcript	769	1	1.30039
ENST00000470238.1	SCYL3-004	processed_transcript	1538	2	1.30039
ENST00000530882.1	SOX13-006	processed_transcript	769	1	1.30039
ENST00000379078.1	FAM219A-006	protein_coding	770	1	1.2987
ENST00000558180.2	IRX3-002	retained_intron	1540	2	1.2987
ENST00000534484.1	LMO1-004	protein_coding	770	1	1.2987
ENST00000475861.2	MECR-014	processed_transcript	770	1	1.2987
ENST00000319107.4	RALGPS1-009	protein_coding	770	1	1.2987
ENST00000583442.1	RP11-627G18.1-001	antisense	770	1	1.2987
ENST00000518002.1	SFTA3-009	nonsense_mediated_decay	770	1	1.2987
ENST00000574241.2	TBC1D16-009	protein_coding	770	1	1.2987
ENST00000446928.1	CAND2-004	nonsense_mediated_decay	771	1	1.29702
ENST00000435669.1	KANSL3-201	protein_coding	771	1	1.29702
ENST00000568519.1	NEIL1-013	nonsense_mediated_decay	771	1	1.29702
ENST00000340950.2	NFKBID-201	protein_coding	771	1	1.29702
ENST00000601476.1	RABAC1-006	retained_intron	771	1	1.29702
ENST00000582125.1	RP11-218M11.6-001	antisense	771	1	1.29702
ENST00000380996.5	TSSC4-002	protein_coding	1542	2	1.29702
ENST00000529014.1	ZBED5-AS1-002	antisense	771	1	1.29702
ENST00000492454.1	ADAD1-005	processed_transcript	772	1	1.29534
ENST00000537459.1	C19orf55-003	protein_coding	772	1	1.29534
ENST00000464926.1	CTH-003	processed_transcript	772	1	1.29534
ENST00000469960.1	DMKN-056	retained_intron	772	1	1.29534
ENST00000393495.3	FOXP2-018	protein_coding	772	1	1.29534
ENST00000420922.2	FTCDNL1-003	protein_coding	772	1	1.29534
ENST00000440502.1	IL17RC-027	nonsense_mediated_decay	772	1	1.29534
ENST00000523051.1	PENK-005	protein_coding	772	1	1.29534
ENST00000391752.1	RPS9-001	protein_coding	772	1	1.29534
ENST00000591144.1	TMC8-014	processed_transcript	772	1	1.29534
ENST00000513799.1	TMED9-004	retained_intron	772	1	1.29534
ENST00000589614.1	TREM1-007	protein_coding	772	1	1.29534
ENST00000569565.1	VWA9-014	nonsense_mediated_decay	772	1	1.29534
ENST00000413114.1	LARGE-004	protein_coding	773	1	1.29366
ENST00000326961.6	PTPLA-002	protein_coding	773	1	1.29366
ENST00000423004.1	STK25-026	protein_coding	773	1	1.29366
ENST00000439883.1	ANKIB1-004	nonsense_mediated_decay	774	1	1.29199
ENST00000469860.2	ARMC8-018	protein_coding	774	1	1.29199
ENST00000571394.1	B3GNTL1-007	retained_intron	774	1	1.29199
ENST00000441070.1	C10orf112-004	protein_coding	774	1	1.29199
ENST00000367085.3	DYNLT1-003	protein_coding	774	1	1.29199
ENST00000485554.1	LRCH4-012	protein_coding	774	1	1.29199
ENST00000469353.1	MOG-013	retained_intron	774	1	1.29199
ENST00000451378.2	NDUFAF3-002	protein_coding	774	1	1.29199
ENST00000533919.1	NDUFV1-021	nonsense_mediated_decay	774	1	1.29199
ENST00000580103.2	NSRP1-008	protein_coding	774	1	1.29199
ENST00000554426.1	CKB-009	retained_intron	775	1	1.29032
ENST00000596643.1	CTD-3131K8.2-003	lincRNA	775	1	1.29032
ENST00000418603.1	FAM74A4-002	lincRNA	775	1	1.29032
ENST00000538713.1	FAM74A6-002	lincRNA	775	1	1.29032
ENST00000481047.1	MDK-009	retained_intron	775	1	1.29032
ENST00000561226.1	OIP5-AS1-009	lincRNA	775	1	1.29032
ENST00000459678.1	RAD54L-010	processed_transcript	775	1	1.29032
ENST00000470212.1	ZCCHC11-008	retained_intron	775	1	1.29032
ENST00000334850.7	FSCN2-003	protein_coding	1551	2	1.28949
ENST00000588454.1	CALR-008	protein_coding	776	1	1.28866
ENST00000548087.1	CTD-2384A14.1-003	lincRNA	776	1	1.28866
ENST00000535723.1	FEN1-003	protein_coding	776	1	1.28866
ENST00000396829.2	INCA1-201	protein_coding	1552	2	1.28866
ENST00000471613.1	KLHDC9-004	retained_intron	776	1	1.28866
ENST00000341735.3	MESP2-001	protein_coding	1552	2	1.28866
ENST00000591957.1	TAF15-010	retained_intron	776	1	1.28866
ENST00000588385.1	TBCB-009	protein_coding	776	1	1.28866
ENST00000532198.1	ZC2HC1C-007	protein_coding	776	1	1.28866
ENST00000366425.3	GP1BB-001	protein_coding	1553	2	1.28783
ENST00000560367.2	ANXA2-032	protein_coding	777	1	1.287
ENST00000221740.1	CASP14-201	protein_coding	777	1	1.287
ENST00000574293.1	CTC-786C10.1-001	protein_coding	777	1	1.287
ENST00000550827.1	CTD-2384A14.1-004	lincRNA	777	1	1.287
ENST00000597959.1	CTD-3214H19.16-001	protein_coding	777	1	1.287
ENST00000421769.2	EIF4E3-004	protein_coding	777	1	1.287
ENST00000397090.4	FGFR1-033	retained_intron	777	1	1.287
ENST00000523772.1	INTS10-015	protein_coding	777	1	1.287
ENST00000562311.1	KIFC3-026	protein_coding	777	1	1.287
ENST00000589995.1	MFSD12-006	protein_coding	777	1	1.287
ENST00000498553.1	PBXIP1-005	processed_transcript	777	1	1.287
ENST00000484792.1	PDZD4-005	processed_transcript	777	1	1.287
ENST00000566738.1	RP11-432I5.8-001	antisense	777	1	1.287
ENST00000513209.1	RP11-834C11.12-001	protein_coding	777	1	1.287
ENST00000443742.1	SLC19A1-005	protein_coding	777	1	1.287
ENST00000478635.1	ADC-009	processed_transcript	778	1	1.28535
ENST00000406242.3	FXYD3-203	protein_coding	778	1	1.28535
ENST00000608805.1	RP11-203J24.8-009	antisense	778	1	1.28535
ENST00000496932.1	ELOVL1-003	processed_transcript	779	1	1.2837
ENST00000216797.5	NFKBIA-001	protein_coding	1558	2	1.2837
ENST00000402125.2	PROC-012	protein_coding	779	1	1.2837
ENST00000556347.1	RP11-47I22.4-001	protein_coding	779	1	1.2837
ENST00000524935.1	RP4-773A18.4-002	antisense	779	1	1.2837
ENST00000487589.1	AMT-015	processed_transcript	780	1	1.28205
ENST00000510546.1	DAP-004	processed_transcript	780	1	1.28205
ENST00000522709.1	EFR3A-003	protein_coding	780	1	1.28205
ENST00000604255.1	FXYD3-005	protein_coding	780	1	1.28205
ENST00000567657.1	NEIL1-014	protein_coding	780	1	1.28205
ENST00000561893.1	PLA2G4F-008	retained_intron	780	1	1.28205
ENST00000529575.1	PPFIBP2-015	protein_coding	780	1	1.28205
ENST00000599938.1	ZNF558-004	processed_transcript	780	1	1.28205
ENST00000460959.1	C14orf80-016	retained_intron	781	1	1.28041
ENST00000371791.1	C9orf116-001	protein_coding	781	1	1.28041
ENST00000590325.1	CALR-004	retained_intron	781	1	1.28041
ENST00000528474.1	CLCF1-003	protein_coding	781	1	1.28041
ENST00000440441.1	HERC2P3-011	processed_transcript	781	1	1.28041
ENST00000559161.1	PSTPIP1-017	protein_coding	781	1	1.28041
ENST00000571804.1	TRAP1-008	nonsense_mediated_decay	781	1	1.28041
ENST00000439105.1	AC074183.4-001	lincRNA	782	1	1.27877
ENST00000478560.1	CDK18-005	protein_coding	782	1	1.27877
ENST00000470339.1	COL4A5-005	retained_intron	782	1	1.27877
ENST00000559542.1	FAH-010	retained_intron	782	1	1.27877
ENST00000513625.1	GHR-005	processed_transcript	782	1	1.27877
ENST00000473591.1	ITIH5-008	processed_transcript	782	1	1.27877
ENST00000335271.5	MAP4-012	protein_coding	1564	2	1.27877
ENST00000560106.1	PCK2-014	nonsense_mediated_decay	782	1	1.27877
ENST00000566477.1	SLCO3A1-015	retained_intron	1564	2	1.27877
ENST00000470377.1	YARS-006	processed_transcript	782	1	1.27877
ENST00000437514.1	AC092661.1-001	lincRNA	783	1	1.27714
ENST00000480504.1	ARMC4-003	processed_transcript	783	1	1.27714
ENST00000474892.1	RCC2-003	processed_transcript	783	1	1.27714
ENST00000411971.1	SCAMP4-008	protein_coding	783	1	1.27714
ENST00000534217.1	SIGIRR-011	processed_transcript	783	1	1.27714
ENST00000496327.1	CNOT3-010	processed_transcript	784	1	1.27551
ENST00000445072.1	LINC01035-001	lincRNA	784	1	1.27551
ENST00000426578.1	LRRC3-AS1-001	antisense	784	1	1.27551
ENST00000470062.1	PQBP1-012	processed_transcript	784	1	1.27551
ENST00000546840.2	RP11-162P23.2-001	protein_coding	784	1	1.27551
ENST00000447975.1	XXYLT1-AS2-001	antisense	784	1	1.27551
ENST00000404795.3	DMRTA2-002	protein_coding	3137	4	1.2751
ENST00000285949.5	CYP26C1-001	protein_coding	1569	2	1.2747
ENST00000306928.5	NTSR2-001	protein_coding	1569	2	1.2747
ENST00000585783.1	AC079779.5-024	lincRNA	785	1	1.27388
ENST00000508253.1	DAP-006	retained_intron	785	1	1.27388
ENST00000557604.1	GNPNAT1-003	protein_coding	785	1	1.27388
ENST00000539224.1	IGHMBP2-007	protein_coding	785	1	1.27388
ENST00000524379.1	LMO1-002	retained_intron	785	1	1.27388
ENST00000424285.1	LRRC29-007	protein_coding	785	1	1.27388
ENST00000372263.3	PLAC9-001	protein_coding	785	1	1.27388
ENST00000531897.1	PUF60-013	protein_coding	785	1	1.27388
ENST00000487431.1	RPL35-004	retained_intron	785	1	1.27388
ENST00000468176.3	TLE6-008	processed_transcript	785	1	1.27388
ENST00000441713.2	AMACR-201	protein_coding	786	1	1.27226
ENST00000449553.2	HDX-005	protein_coding	786	1	1.27226
ENST00000433386.2	HSPBP1-002	protein_coding	1572	2	1.27226
ENST00000433915.1	LRRC29-008	protein_coding	786	1	1.27226
ENST00000593245.1	MRI1-006	protein_coding	786	1	1.27226
ENST00000551600.1	NAP1L1-021	protein_coding	786	1	1.27226
ENST00000563211.1	PRR14-010	retained_intron	786	1	1.27226
ENST00000599794.1	TIMM50-008	protein_coding	786	1	1.27226
ENST00000450361.2	COMMD5-002	protein_coding	1573	2	1.27146
ENST00000588316.1	GFAP-018	protein_coding	787	1	1.27065
ENST00000437736.1	PSMD4-014	protein_coding	787	1	1.27065
ENST00000576366.1	RPTOR-011	protein_coding	787	1	1.27065
ENST00000459969.1	RRM2-005	retained_intron	787	1	1.27065
ENST00000263093.2	SLC27A5-001	protein_coding	2361	3	1.27065
ENST00000372958.1	GUCA1A-001	protein_coding	1575	2	1.26984
ENST00000441698.2	MSRA-003	protein_coding	788	1	1.26904
ENST00000476037.1	MTF2-008	processed_transcript	788	1	1.26904
ENST00000470140.1	POLL-011	processed_transcript	788	1	1.26904
ENST00000600615.1	STRN4-023	protein_coding	788	1	1.26904
ENST00000599732.1	PTOV1-006	protein_coding	1577	2	1.26823
ENST00000555463.1	ACYP1-002	protein_coding	789	1	1.26743
ENST00000353903.5	CABP2-003	protein_coding	789	1	1.26743
ENST00000564236.1	CCNF-005	nonsense_mediated_decay	789	1	1.26743
ENST00000511732.1	COL1A1-016	retained_intron	789	1	1.26743
ENST00000508553.1	FAM173B-005	retained_intron	789	1	1.26743
ENST00000289316.2	HIST1H2BD-001	protein_coding	789	1	1.26743
ENST00000598864.1	INTS6-AS1-017	antisense	789	1	1.26743
ENST00000475860.1	MTERFD2-012	retained_intron	789	1	1.26743
ENST00000419661.1	OGDH-008	protein_coding	789	1	1.26743
ENST00000425272.2	PRKAB2-201	protein_coding	789	1	1.26743
ENST00000403696.1	PRR5-013	protein_coding	789	1	1.26743
ENST00000496025.1	TMEM63A-003	processed_transcript	789	1	1.26743
ENST00000399849.3	HIC1-006	protein_coding	3157	4	1.26703
ENST00000527564.1	AP001816.1-001	protein_coding	790	1	1.26582
ENST00000481568.2	C10orf54-002	processed_transcript	790	1	1.26582
ENST00000551606.1	C14orf79-005	protein_coding	790	1	1.26582
ENST00000371649.1	EDF1-003	protein_coding	790	1	1.26582
ENST00000469804.1	KPNA4-002	processed_transcript	790	1	1.26582
ENST00000520096.1	LINC00535-002	antisense	790	1	1.26582
ENST00000601375.1	OR7E94P-002	processed_transcript	790	1	1.26582
ENST00000578748.2	PIPOX-010	processed_transcript	790	1	1.26582
ENST00000317378.5	TRAPPC5-002	protein_coding	790	1	1.26582
ENST00000580440.1	AC005154.6-004	antisense	791	1	1.26422
ENST00000465532.1	DSCR8-005	processed_transcript	791	1	1.26422
ENST00000532543.1	EEF1D-033	protein_coding	791	1	1.26422
ENST00000392178.4	TBCB-003	processed_transcript	791	1	1.26422
ENST00000467818.1	ABCG1-011	retained_intron	792	1	1.26263
ENST00000442777.2	AC106786.1-002	antisense	792	1	1.26263
ENST00000438571.1	GTF3A-005	nonsense_mediated_decay	792	1	1.26263
ENST00000423542.1	LGR6-006	protein_coding	792	1	1.26263
ENST00000569457.1	MLST8-018	protein_coding	792	1	1.26263
ENST00000395330.1	PSMB9-005	protein_coding	792	1	1.26263
ENST00000288666.5	RPS4Y2-001	protein_coding	792	1	1.26263
ENST00000352203.4	AP2S1-007	protein_coding	793	1	1.26103
ENST00000490012.2	CCNY-004	protein_coding	793	1	1.26103
ENST00000589755.1	CDC37-006	retained_intron	793	1	1.26103
ENST00000447745.1	CTDSPL-008	protein_coding	793	1	1.26103
ENST00000533465.1	EHBP1L1-009	protein_coding	793	1	1.26103
ENST00000558471.1	LRRC28-009	nonsense_mediated_decay	793	1	1.26103
ENST00000596916.1	PIH1D1-015	nonsense_mediated_decay	793	1	1.26103
ENST00000565221.1	PMM2-006	nonsense_mediated_decay	793	1	1.26103
ENST00000537352.1	PMM2-201	protein_coding	793	1	1.26103
ENST00000561938.1	RP11-319G9.5-001	sense_intronic	793	1	1.26103
ENST00000460925.1	SF3A3-004	processed_transcript	793	1	1.26103
ENST00000570368.1	SMYD4-005	protein_coding	793	1	1.26103
ENST00000599699.2	SSBP4-013	protein_coding	793	1	1.26103
ENST00000466570.1	TNNT2-006	processed_transcript	793	1	1.26103
ENST00000601675.1	PTOV1-007	protein_coding	1587	2	1.26024
ENST00000462976.1	CDK18-004	nonsense_mediated_decay	794	1	1.25945
ENST00000488631.1	PDPN-003	nonsense_mediated_decay	794	1	1.25945
ENST00000433455.1	RP11-25G10.2-001	antisense	794	1	1.25945
ENST00000484279.1	RPL13A-004	nonsense_mediated_decay	794	1	1.25945
ENST00000468058.1	MAP2K7-004	retained_intron	1589	2	1.25865
ENST00000007708.3	PDK2-003	protein_coding	2384	3	1.25839
ENST00000565814.1	ADPGK-006	protein_coding	795	1	1.25786
ENST00000469973.1	GUK1-007	processed_transcript	795	1	1.25786
ENST00000497785.1	NIT2-002	protein_coding	795	1	1.25786
ENST00000559361.1	PSEN1-029	nonsense_mediated_decay	795	1	1.25786
ENST00000274456.6	TNFAIP8-006	protein_coding	795	1	1.25786
ENST00000603700.1	URGCP-MRPS24-001	protein_coding	795	1	1.25786
ENST00000574180.1	RP11-46D6.1-002	lincRNA	1591	2	1.25707
ENST00000581608.1	ASPSCR1-007	retained_intron	2387	3	1.25681
ENST00000393987.2	DNPH1-002	protein_coding	796	1	1.25628
ENST00000434944.1	LINC00475-007	processed_transcript	796	1	1.25628
ENST00000477613.2	RPL13A-008	processed_transcript	796	1	1.25628
ENST00000444280.1	DHRSX-002	protein_coding	797	1	1.2547
ENST00000556141.1	LTB4R-005	protein_coding	797	1	1.2547
ENST00000473737.1	OBP2B-002	nonsense_mediated_decay	797	1	1.2547
ENST00000544358.1	OGFOD2-021	processed_transcript	797	1	1.2547
ENST00000489593.1	PRRC2B-007	processed_transcript	797	1	1.2547
ENST00000496201.2	PTPN5-007	processed_transcript	797	1	1.2547
ENST00000514782.1	RBM47-013	protein_coding	797	1	1.2547
ENST00000572008.1	RPS15A-013	nonsense_mediated_decay	797	1	1.2547
ENST00000593166.1	SLC25A39-016	nonsense_mediated_decay	797	1	1.2547
ENST00000494699.1	STK25-032	retained_intron	797	1	1.2547
ENST00000586715.1	AC079779.5-022	lincRNA	798	1	1.25313
ENST00000481839.1	DPH7-002	processed_transcript	798	1	1.25313
ENST00000422409.1	FAM219A-005	protein_coding	798	1	1.25313
ENST00000586273.1	FAM95B1-011	lincRNA	798	1	1.25313
ENST00000490629.1	GPC2-007	retained_intron	798	1	1.25313
ENST00000435901.1	KIAA1755-006	protein_coding	798	1	1.25313
ENST00000455824.1	ST13-002	nonsense_mediated_decay	798	1	1.25313
ENST00000369776.4	TAZ-006	protein_coding	1596	2	1.25313
ENST00000502490.1	TRIO-019	retained_intron	798	1	1.25313
ENST00000381117.1	TSPAN32-014	protein_coding	798	1	1.25313
ENST00000544816.1	NAP1L1-006	protein_coding	1597	2	1.25235
ENST00000583312.1	ACADVL-037	protein_coding	799	1	1.25156
ENST00000596467.1	FARP1-034	retained_intron	799	1	1.25156
ENST00000531339.1	SIPA1-008	retained_intron	799	1	1.25156
ENST00000442852.1	XXbac-BPG27H4.8-001	lincRNA	799	1	1.25156
ENST00000312753.5	GNRHR2-002	processed_transcript	1599	2	1.25078
ENST00000566437.1	FAM173A-007	retained_intron	800	1	1.25
ENST00000560741.1	ISG20-009	protein_coding	800	1	1.25
ENST00000535931.1	P2RY6-011	protein_coding	800	1	1.25
ENST00000395814.1	PMEPA1-006	protein_coding	800	1	1.25
ENST00000462359.1	SLC38A5-006	processed_transcript	800	1	1.25
ENST00000446494.1	TCTEX1D2-002	nonsense_mediated_decay	800	1	1.25
ENST00000494817.1	ABHD10-005	protein_coding	801	1	1.24844
ENST00000297574.6	BAALC-003	protein_coding	801	1	1.24844
ENST00000470271.1	CTPS1-003	processed_transcript	801	1	1.24844
ENST00000232125.5	FAM162A-003	protein_coding	801	1	1.24844
ENST00000418175.1	GUCA1A-004	protein_coding	801	1	1.24844
ENST00000421973.1	LRRC32-002	protein_coding	801	1	1.24844
ENST00000491490.1	RHBDD1-009	retained_intron	801	1	1.24844
ENST00000483181.1	WDR34-004	processed_transcript	801	1	1.24844
ENST00000433269.1	FBXW5-006	protein_coding	802	1	1.24688
ENST00000576362.1	TMEM256-PLSCR3-008	protein_coding	1605	2	1.24611
ENST00000577433.1	ACADVL-011	retained_intron	803	1	1.24533
ENST00000519863.1	BIN3-012	processed_transcript	803	1	1.24533
ENST00000586261.1	CDK3-003	protein_coding	803	1	1.24533
ENST00000554705.1	CKB-005	retained_intron	803	1	1.24533
ENST00000513277.1	FAM169A-005	protein_coding	803	1	1.24533
ENST00000588919.1	GPX4-003	protein_coding	803	1	1.24533
ENST00000526906.1	RP11-351I24.1-001	antisense	803	1	1.24533
ENST00000490824.1	LIME1-007	processed_transcript	2411	3	1.2443
ENST00000454233.2	DDX39A-201	protein_coding	804	1	1.24378
ENST00000435312.1	HOXB-AS1-001	antisense	804	1	1.24378
ENST00000381732.3	RCL1-004	protein_coding	804	1	1.24378
ENST00000563062.1	RP11-405F3.4-001	antisense	804	1	1.24378
ENST00000475254.1	TFDP1-002	processed_transcript	804	1	1.24378
ENST00000532173.2	DAK-005	protein_coding	805	1	1.24224
ENST00000589486.1	HDGFRP2-010	protein_coding	805	1	1.24224
ENST00000487026.1	LIME1-011	processed_transcript	805	1	1.24224
ENST00000262817.3	TMEM59L-201	protein_coding	1611	2	1.24147
ENST00000518810.1	ADRA1A-010	processed_transcript	806	1	1.2407
ENST00000530480.1	ANO1-007	protein_coding	806	1	1.2407
ENST00000458503.1	CAD-008	protein_coding	806	1	1.2407
ENST00000497224.1	CPT1B-014	retained_intron	806	1	1.2407
ENST00000437016.1	CTD-2308N23.2-001	antisense	806	1	1.2407
ENST00000219535.3	FAM173A-005	protein_coding	806	1	1.2407
ENST00000512204.1	PDK2-019	retained_intron	806	1	1.2407
ENST00000431834.1	PRR5-005	nonsense_mediated_decay	1612	2	1.2407
ENST00000483730.1	SCHIP1-013	processed_transcript	806	1	1.2407
ENST00000525354.2	ZNF726-002	protein_coding	806	1	1.2407
ENST00000542546.1	SLC2A14-201	protein_coding	1613	2	1.23993
ENST00000457777.2	BCAN-007	protein_coding	807	1	1.23916
ENST00000563536.1	EXOC3L1-007	retained_intron	807	1	1.23916
ENST00000590985.1	IZUMO4-008	retained_intron	807	1	1.23916
ENST00000371625.3	PTGDS-001	protein_coding	807	1	1.23916
ENST00000406089.2	RNF216P1-014	processed_transcript	807	1	1.23916
ENST00000435425.1	SHH-004	nonsense_mediated_decay	807	1	1.23916
ENST00000531437.1	SLC25A22-023	protein_coding	807	1	1.23916
ENST00000588767.1	SLC25A39-015	protein_coding	807	1	1.23916
ENST00000308022.2	TMEM134-020	protein_coding	807	1	1.23916
ENST00000259632.7	DCTN3-008	protein_coding	808	1	1.23762
ENST00000484989.1	PARP4-002	retained_intron	808	1	1.23762
ENST00000447565.1	RP1-102K2.6-001	antisense	808	1	1.23762
ENST00000564354.1	RP11-680F20.10-002	lincRNA	808	1	1.23762
ENST00000590273.1	TAF15-007	protein_coding	808	1	1.23762
ENST00000234371.5	KISS1R-001	protein_coding	1617	2	1.23686
ENST00000553345.1	ASXL1-006	protein_coding	809	1	1.23609
ENST00000535524.1	CAMKK2-015	processed_transcript	809	1	1.23609
ENST00000496651.1	CCDC22-002	processed_transcript	809	1	1.23609
ENST00000476183.1	LIME1-004	processed_transcript	809	1	1.23609
ENST00000301490.4	NUDT8-002	protein_coding	809	1	1.23609
ENST00000460950.1	PRDX6-002	processed_transcript	809	1	1.23609
ENST00000418400.1	RP11-592B15.3-001	processed_transcript	809	1	1.23609
ENST00000487343.1	WFDC3-008	processed_transcript	809	1	1.23609
ENST00000217429.4	FAM83D-001	protein_coding	2429	3	1.23508
ENST00000607983.1	DACT2-004	protein_coding	1620	2	1.23457
ENST00000600032.1	FARP1-028	processed_transcript	810	1	1.23457
ENST00000470461.1	MAGED1-008	processed_transcript	810	1	1.23457
ENST00000440292.1	MST1R-010	protein_coding	810	1	1.23457
ENST00000510006.1	PAM-028	processed_transcript	810	1	1.23457
ENST00000418127.1	SPO11-004	protein_coding	810	1	1.23457
ENST00000309602.4	LRFN4-001	protein_coding	2431	3	1.23406
ENST00000547242.1	C12orf23-004	protein_coding	811	1	1.23305
ENST00000607715.1	CTD-2201E18.5-001	lincRNA	811	1	1.23305
ENST00000429716.1	DBNL-006	nonsense_mediated_decay	1622	2	1.23305
ENST00000486756.2	DMKN-058	retained_intron	811	1	1.23305
ENST00000519502.1	LPPR3-003	protein_coding	811	1	1.23305
ENST00000562263.1	NUBP2-011	protein_coding	811	1	1.23305
ENST00000567253.1	RP11-723O4.9-001	lincRNA	811	1	1.23305
ENST00000430575.1	RPS4Y1-002	protein_coding	811	1	1.23305
ENST00000441053.1	AC067960.1-001	lincRNA	812	1	1.23153
ENST00000609974.1	AC144652.1-001	lincRNA	1624	2	1.23153
ENST00000557906.1	ANXA2-019	protein_coding	812	1	1.23153
ENST00000552907.1	E2F7-006	nonsense_mediated_decay	812	1	1.23153
ENST00000600224.1	LIPE-008	retained_intron	812	1	1.23153
ENST00000465859.1	PQBP1-008	processed_transcript	812	1	1.23153
ENST00000592018.1	PVRL2-005	protein_coding	812	1	1.23153
ENST00000411544.1	SERINC3-002	protein_coding	812	1	1.23153
ENST00000494098.1	SMOX-007	processed_transcript	812	1	1.23153
ENST00000373892.4	TULP1-002	retained_intron	812	1	1.23153
ENST00000563617.1	AC004381.6-013	protein_coding	813	1	1.23001
ENST00000545337.1	C1RL-002	protein_coding	813	1	1.23001
ENST00000556771.1	MTHFD1-018	retained_intron	813	1	1.23001
ENST00000538523.1	NDUFS7-015	retained_intron	813	1	1.23001
ENST00000484650.1	NOL12-005	retained_intron	813	1	1.23001
ENST00000545106.1	PLEKHB1-022	retained_intron	813	1	1.23001
ENST00000470075.1	QPCT-002	retained_intron	813	1	1.23001
ENST00000593570.1	RUVBL2-008	nonsense_mediated_decay	813	1	1.23001
ENST00000412008.1	VILL-009	nonsense_mediated_decay	813	1	1.23001
ENST00000527807.1	EPS8L2-017	retained_intron	814	1	1.2285
ENST00000474163.1	LRP5L-004	nonsense_mediated_decay	814	1	1.2285
ENST00000566180.1	RNPS1-017	protein_coding	814	1	1.2285
ENST00000424640.2	RP11-423O2.7-001	lincRNA	814	1	1.2285
ENST00000538995.1	RTN3-008	processed_transcript	814	1	1.2285
ENST00000571195.1	SAT2-010	retained_intron	814	1	1.2285
ENST00000594919.1	ZNF610-006	retained_intron	814	1	1.2285
ENST00000567571.1	CSK-006	protein_coding	2443	3	1.228
ENST00000395788.3	C6orf48-009	protein_coding	815	1	1.22699
ENST00000480510.1	CYTH4-006	retained_intron	815	1	1.22699
ENST00000601988.1	FUT1-003	processed_transcript	815	1	1.22699
ENST00000418068.2	PRSS36-004	protein_coding	2446	3	1.22649
ENST00000493157.2	CCNY-007	protein_coding	816	1	1.22549
ENST00000555770.1	CKB-007	retained_intron	816	1	1.22549
ENST00000238628.6	IFT43-004	protein_coding	816	1	1.22549
ENST00000424912.1	MEN1-006	protein_coding	816	1	1.22549
ENST00000468758.1	MGAT5-004	processed_transcript	816	1	1.22549
ENST00000330579.1	NOC4L-001	protein_coding	1632	2	1.22549
ENST00000369472.1	PNRC1-003	protein_coding	816	1	1.22549
ENST00000476461.1	PSMD2-009	retained_intron	816	1	1.22549
ENST00000496017.1	ZDHHC4-008	processed_transcript	816	1	1.22549
ENST00000589490.1	CEP76-013	processed_transcript	817	1	1.22399
ENST00000517747.1	CTD-2547L16.1-002	antisense	817	1	1.22399
ENST00000529072.1	RP11-680F20.6-001	antisense	817	1	1.22399
ENST00000573382.2	RP1-302G2.5-001	lincRNA	817	1	1.22399
ENST00000520278.1	TSPAN18-006	retained_intron	817	1	1.22399
ENST00000478298.1	ABTB1-014	retained_intron	818	1	1.22249
ENST00000492223.1	IAH1-002	nonsense_mediated_decay	818	1	1.22249
ENST00000548273.1	NAP1L1-016	protein_coding	818	1	1.22249
ENST00000509576.1	DDX41-009	nonsense_mediated_decay	819	1	1.221
ENST00000441565.1	FBLN7-007	protein_coding	819	1	1.221
ENST00000487617.1	HDAC4-014	retained_intron	819	1	1.221
ENST00000480139.1	LIME1-001	processed_transcript	819	1	1.221
ENST00000570208.2	ONECUT1-005	nonsense_mediated_decay	1638	2	1.221
ENST00000532884.1	PUF60-023	protein_coding	819	1	1.221
ENST00000394011.3	RALGPS1-012	protein_coding	819	1	1.221
ENST00000448208.1	SGOL1-AS1-001	antisense	819	1	1.221
ENST00000510460.1	SLC30A9-004	retained_intron	819	1	1.221
ENST00000475047.1	UMODL1-011	processed_transcript	819	1	1.221
ENST00000578236.1	ASPSCR1-006	retained_intron	3277	4	1.22063
ENST00000459839.1	NT5DC2-003	protein_coding	1639	2	1.22026
ENST00000480502.1	DMKN-034	protein_coding	820	1	1.21951
ENST00000589507.2	EXOC7-021	protein_coding	820	1	1.21951
ENST00000460349.1	FAM71F2-004	processed_transcript	820	1	1.21951
ENST00000589115.1	GPX4-011	protein_coding	820	1	1.21951
ENST00000574324.1	GRAPL-004	protein_coding	820	1	1.21951
ENST00000396891.4	HIST1H2BK-201	protein_coding	820	1	1.21951
ENST00000371785.1	MRPS2-001	protein_coding	1640	2	1.21951
ENST00000576510.1	NFKBIB-004	protein_coding	820	1	1.21951
ENST00000484453.1	RTKN-007	processed_transcript	820	1	1.21951
ENST00000570820.1	SERPINF1-008	retained_intron	820	1	1.21951
ENST00000358022.3	TUSC1-001	protein_coding	2461	3	1.21902
ENST00000424569.1	AL133493.2-001	lincRNA	821	1	1.21803
ENST00000475253.1	MSTO1-006	processed_transcript	821	1	1.21803
ENST00000448165.1	PPIF-004	protein_coding	821	1	1.21803
ENST00000505259.2	RP11-834C11.7-002	processed_transcript	821	1	1.21803
ENST00000586126.1	TMC6-011	nonsense_mediated_decay	821	1	1.21803
ENST00000526469.1	GSDMD-008	retained_intron	1643	2	1.21728
ENST00000492668.1	ITIH5-007	processed_transcript	822	1	1.21654
ENST00000483615.1	TBRG4-016	protein_coding	822	1	1.21654
ENST00000598333.1	TECR-018	nonsense_mediated_decay	822	1	1.21654
ENST00000421712.1	BRAT1-005	nonsense_mediated_decay	823	1	1.21507
ENST00000592927.1	DDX39A-018	processed_transcript	823	1	1.21507
ENST00000433484.2	HJURP-005	nonsense_mediated_decay	823	1	1.21507
ENST00000375298.4	HSD17B10-004	protein_coding	823	1	1.21507
ENST00000480156.1	LZTFL1-015	retained_intron	823	1	1.21507
ENST00000565400.1	PLCG2-005	processed_transcript	823	1	1.21507
ENST00000515174.1	SNF8-010	retained_intron	823	1	1.21507
ENST00000393877.3	TMEM134-019	protein_coding	823	1	1.21507
ENST00000568854.1	TP53TG3-005	processed_transcript	823	1	1.21507
ENST00000470335.1	KLHL22-005	processed_transcript	824	1	1.21359
ENST00000599918.1	LIPE-007	protein_coding	824	1	1.21359
ENST00000505981.1	LMF2-005	processed_transcript	824	1	1.21359
ENST00000590739.1	MLIP-AS1-005	antisense	824	1	1.21359
ENST00000561198.1	BCL2L10-002	protein_coding	825	1	1.21212
ENST00000464081.1	C1orf50-004	nonsense_mediated_decay	825	1	1.21212
ENST00000368558.1	CALY-005	protein_coding	825	1	1.21212
ENST00000544018.2	LRCOL1-002	lincRNA	825	1	1.21212
ENST00000402863.3	PHACTR2-007	retained_intron	825	1	1.21212
ENST00000563986.1	PKM-014	retained_intron	825	1	1.21212
ENST00000367249.4	CYB5R1-001	protein_coding	1651	2	1.21139
ENST00000301165.5	C19orf55-013	protein_coding	826	1	1.21065
ENST00000482932.1	C1orf61-012	processed_transcript	826	1	1.21065
ENST00000513674.1	CPOX-003	nonsense_mediated_decay	826	1	1.21065
ENST00000484370.1	FGFR1-009	nonsense_mediated_decay	826	1	1.21065
ENST00000512737.1	NME1-NME2-001	protein_coding	826	1	1.21065
ENST00000433563.1	PAEP-007	protein_coding	826	1	1.21065
ENST00000417936.1	SH3BP5-008	protein_coding	826	1	1.21065
ENST00000522576.1	TMEM68-010	protein_coding	826	1	1.21065
ENST00000547761.2	AAAS-010	processed_transcript	827	1	1.20919
ENST00000467637.1	DMKN-037	protein_coding	827	1	1.20919
ENST00000578399.1	FBXO15-007	nonsense_mediated_decay	827	1	1.20919
ENST00000486587.1	LRSAM1-010	processed_transcript	827	1	1.20919
ENST00000477412.1	NBEAL2-014	retained_intron	827	1	1.20919
ENST00000593786.1	NCOA6-005	processed_transcript	827	1	1.20919
ENST00000514551.1	SLCO6A1-007	processed_transcript	827	1	1.20919
ENST00000544618.1	TFB2M-201	protein_coding	827	1	1.20919
ENST00000517621.1	TSPAN18-004	retained_intron	827	1	1.20919
ENST00000552955.1	YEATS4-005	protein_coding	827	1	1.20919
ENST00000494469.1	ZCCHC11-007	protein_coding	827	1	1.20919
ENST00000555075.1	ACTN1-022	protein_coding	828	1	1.20773
ENST00000558503.1	ANXA2-029	nonsense_mediated_decay	828	1	1.20773
ENST00000487209.1	ELOVL1-007	processed_transcript	828	1	1.20773
ENST00000359272.4	FCAR-005	protein_coding	828	1	1.20773
ENST00000565424.2	PHKB-013	retained_intron	828	1	1.20773
ENST00000601461.1	TECR-012	retained_intron	828	1	1.20773
ENST00000446635.1	ANLN-012	protein_coding	829	1	1.20627
ENST00000599990.1	AP2S1-004	protein_coding	829	1	1.20627
ENST00000589675.1	DDX39A-012	protein_coding	829	1	1.20627
ENST00000489479.1	FCGR1A-004	processed_transcript	829	1	1.20627
ENST00000453173.1	FCGR1C-002	processed_transcript	829	1	1.20627
ENST00000474994.2	MMRN2-002	protein_coding	829	1	1.20627
ENST00000483693.1	PDZD4-004	processed_transcript	829	1	1.20627
ENST00000569895.1	RP11-420N3.2-001	processed_transcript	829	1	1.20627
ENST00000302907.4	RPS9-003	protein_coding	829	1	1.20627
ENST00000442759.1	SLAIN1-004	protein_coding	829	1	1.20627
ENST00000469975.1	C4A-002	retained_intron	830	1	1.20482
ENST00000468237.1	C4B-002	retained_intron	830	1	1.20482
ENST00000391725.3	FCAR-002	protein_coding	830	1	1.20482
ENST00000592603.1	TMEM150B-002	nonsense_mediated_decay	830	1	1.20482
ENST00000490245.1	TTC21A-018	processed_transcript	830	1	1.20482
ENST00000522497.1	CHTF8-005	protein_coding	831	1	1.20337
ENST00000441796.1	CRAT-005	nonsense_mediated_decay	831	1	1.20337
ENST00000537419.1	PIWIL4-004	protein_coding	831	1	1.20337
ENST00000414037.1	PMEPA1-005	protein_coding	831	1	1.20337
ENST00000486150.1	PQBP1-009	processed_transcript	831	1	1.20337
ENST00000323274.10	TYMS-001	protein_coding	1662	2	1.20337
ENST00000374276.3	SLC30A2-004	protein_coding	2494	3	1.20289
ENST00000546393.2	AAAS-013	retained_intron	832	1	1.20192
ENST00000579982.1	ABHD3-005	retained_intron	1664	2	1.20192
ENST00000560458.1	BNIP2-011	retained_intron	832	1	1.20192
ENST00000432962.1	C2orf53-002	protein_coding	832	1	1.20192
ENST00000331469.2	CD8B-002	protein_coding	832	1	1.20192
ENST00000542056.1	GPRC5A-003	processed_transcript	832	1	1.20192
ENST00000580082.1	LINC00667-006	lincRNA	832	1	1.20192
ENST00000474818.1	RBM5-018	retained_intron	832	1	1.20192
ENST00000431352.1	SEC13-012	protein_coding	832	1	1.20192
ENST00000480070.1	TARS2-005	processed_transcript	832	1	1.20192
ENST00000446140.1	CCDC51-005	protein_coding	833	1	1.20048
ENST00000483032.1	GON4L-021	retained_intron	833	1	1.20048
ENST00000314067.6	IFT43-201	protein_coding	833	1	1.20048
ENST00000595777.1	NDUFA6-AS1-008	antisense	833	1	1.20048
ENST00000565051.1	NEIL1-016	protein_coding	833	1	1.20048
ENST00000464280.1	NISCH-007	processed_transcript	833	1	1.20048
ENST00000599366.1	PIH1D1-006	protein_coding	833	1	1.20048
ENST00000454825.1	REXO4-003	protein_coding	833	1	1.20048
ENST00000558797.1	RP11-321F6.1-001	protein_coding	833	1	1.20048
ENST00000517884.1	RP11-662G23.1-001	antisense	833	1	1.20048
ENST00000414247.1	TTC31-012	protein_coding	833	1	1.20048
ENST00000531859.1	CHID1-015	protein_coding	834	1	1.19904
ENST00000509253.1	DNPH1-003	protein_coding	834	1	1.19904
ENST00000539335.1	MVK-006	protein_coding	834	1	1.19904
ENST00000566068.1	PML-023	protein_coding	834	1	1.19904
ENST00000607556.1	WASH5P-005	processed_transcript	834	1	1.19904
ENST00000524733.1	CDCA5-004	nonsense_mediated_decay	835	1	1.19761
ENST00000552878.1	FKBP11-006	protein_coding	835	1	1.19761
ENST00000527610.1	RNASEH2C-005	protein_coding	835	1	1.19761
ENST00000420766.1	RP4-676J13.2-001	lincRNA	835	1	1.19761
ENST00000520137.1	SLC45A4-005	protein_coding	835	1	1.19761
ENST00000484326.1	TBRG4-015	retained_intron	835	1	1.19761
ENST00000564905.1	XPO6-010	nonsense_mediated_decay	835	1	1.19761
ENST00000441519.1	C1orf228-015	protein_coding	836	1	1.19617
ENST00000431412.1	LEPRE1-008	nonsense_mediated_decay	836	1	1.19617
ENST00000589541.1	MBD1-024	protein_coding	836	1	1.19617
ENST00000511598.1	RBM47-008	protein_coding	836	1	1.19617
ENST00000394525.2	KCNK4-003	protein_coding	1673	2	1.19546
ENST00000247005.6	GDF1-001	protein_coding	2510	3	1.19522
ENST00000525727.1	PTDSS2-004	retained_intron	837	1	1.19474
ENST00000455407.1	SH3GLB2-005	nonsense_mediated_decay	837	1	1.19474
ENST00000482632.1	SPTLC1-006	processed_transcript	837	1	1.19474
ENST00000496728.1	TSC22D4-004	processed_transcript	837	1	1.19474
ENST00000530773.1	VPS51-011	protein_coding	837	1	1.19474
ENST00000542344.1	NAP1L1-007	protein_coding	1675	2	1.19403
ENST00000563108.1	AKTIP-004	retained_intron	838	1	1.19332
ENST00000399191.3	CBR1-002	protein_coding	838	1	1.19332
ENST00000470191.1	CCDC171-005	processed_transcript	838	1	1.19332
ENST00000586801.1	CNTNAP1-004	retained_intron	838	1	1.19332
ENST00000487353.1	FTSJ1-006	processed_transcript	838	1	1.19332
ENST00000523660.1	GEM-003	retained_intron	838	1	1.19332
ENST00000552360.2	PRR24-001	protein_coding	838	1	1.19332
ENST00000575826.1	SAT2-012	nonsense_mediated_decay	838	1	1.19332
ENST00000568691.1	VPS9D1-004	retained_intron	838	1	1.19332
ENST00000602980.1	AC007276.5-003	processed_transcript	1677	2	1.19261
ENST00000497710.1	ADC-019	processed_transcript	839	1	1.19189
ENST00000496568.1	DALRD3-016	processed_transcript	839	1	1.19189
ENST00000479427.1	FARP2-005	processed_transcript	839	1	1.19189
ENST00000542034.1	MIXL1-002	protein_coding	839	1	1.19189
ENST00000341349.2	NOXA1-001	protein_coding	1678	2	1.19189
ENST00000438848.1	PPP1R2-003	protein_coding	839	1	1.19189
ENST00000561934.1	RP11-48G14.1-001	lincRNA	839	1	1.19189
ENST00000542989.1	STARD10-008	protein_coding	839	1	1.19189
ENST00000532586.1	TMEM179B-003	retained_intron	839	1	1.19189
ENST00000357234.5	IRF5-002	protein_coding	1680	2	1.19048
ENST00000414651.2	NDUFS7-016	protein_coding	840	1	1.19048
ENST00000464924.1	PDE4DIP-014	retained_intron	840	1	1.19048
ENST00000537932.1	PGA4-010	protein_coding	840	1	1.19048
ENST00000394822.2	PPP3CB-201	protein_coding	1680	2	1.19048
ENST00000410065.1	SFXN5-002	protein_coding	840	1	1.19048
ENST00000497958.1	SLC12A9-015	retained_intron	840	1	1.19048
ENST00000556861.1	STYX-003	processed_transcript	840	1	1.19048
ENST00000552490.1	EIF4B-016	protein_coding	841	1	1.18906
ENST00000515777.1	HELT-002	protein_coding	841	1	1.18906
ENST00000443073.1	IFNAR2-010	protein_coding	841	1	1.18906
ENST00000282709.4	SCD5-201	protein_coding	841	1	1.18906
ENST00000587866.1	SGTA-006	protein_coding	841	1	1.18906
ENST00000598660.1	TMEM59L-003	retained_intron	1683	2	1.18835
ENST00000456209.2	APP-011	protein_coding	842	1	1.18765
ENST00000434641.1	C1orf159-011	protein_coding	842	1	1.18765
ENST00000466779.1	CYP21A2-010	nonsense_mediated_decay	842	1	1.18765
ENST00000443640.1	DMKN-029	protein_coding	842	1	1.18765
ENST00000537635.1	EIF3F-203	protein_coding	1684	2	1.18765
ENST00000588762.1	GHDC-003	nonsense_mediated_decay	842	1	1.18765
ENST00000594641.1	KLK6-006	protein_coding	842	1	1.18765
ENST00000405484.1	RAC2-007	protein_coding	842	1	1.18765
ENST00000529657.1	TCIRG1-002	protein_coding	842	1	1.18765
ENST00000532812.1	ZDHHC13-007	processed_transcript	842	1	1.18765
ENST00000535358.1	C1orf228-201	protein_coding	1685	2	1.18694
ENST00000589313.2	AMH-003	retained_intron	1686	2	1.18624
ENST00000495436.1	AMT-007	retained_intron	843	1	1.18624
ENST00000448250.2	GRM8-009	processed_transcript	843	1	1.18624
ENST00000528705.1	JAK3-006	retained_intron	843	1	1.18624
ENST00000566514.1	TCF4-027	protein_coding	843	1	1.18624
ENST00000333256.6	TSSC4-001	protein_coding	1686	2	1.18624
ENST00000453353.2	ART5-004	protein_coding	844	1	1.18483
ENST00000553600.1	DHRS2-009	protein_coding	844	1	1.18483
ENST00000460273.1	GRIN1-001	processed_transcript	844	1	1.18483
ENST00000491610.1	IMPDH2-009	retained_intron	844	1	1.18483
ENST00000592070.1	LINC00629-002	lincRNA	844	1	1.18483
ENST00000433056.1	MIOS-008	protein_coding	844	1	1.18483
ENST00000579361.1	MPRIP-022	protein_coding	844	1	1.18483
ENST00000441755.1	NBAS-008	protein_coding	844	1	1.18483
ENST00000270586.3	PSMB6-001	protein_coding	844	1	1.18483
ENST00000578376.1	SLC16A5-003	protein_coding	1688	2	1.18483
ENST00000581516.1	SLC46A1-005	protein_coding	844	1	1.18483
ENST00000324822.11	TMEM256-PLSCR3-001	protein_coding	1689	2	1.18413
ENST00000564115.1	COQ9-014	nonsense_mediated_decay	845	1	1.18343
ENST00000505947.1	EXOC3-008	retained_intron	845	1	1.18343
ENST00000539045.1	HMBS-017	retained_intron	845	1	1.18343
ENST00000392568.2	NUDT14-001	protein_coding	845	1	1.18343
ENST00000431891.1	BGN-002	protein_coding	846	1	1.18203
ENST00000331593.5	BMP8A-001	protein_coding	1692	2	1.18203
ENST00000471930.1	CCNL2-010	processed_transcript	846	1	1.18203
ENST00000505610.1	HELT-001	protein_coding	846	1	1.18203
ENST00000495977.1	HSCB-006	processed_transcript	846	1	1.18203
ENST00000375638.3	C6orf48-003	protein_coding	847	1	1.18064
ENST00000477586.1	DENND2D-006	processed_transcript	847	1	1.18064
ENST00000601931.1	FUT1-004	processed_transcript	847	1	1.18064
ENST00000518192.1	LEPROTL1-005	protein_coding	847	1	1.18064
ENST00000579742.1	LRRC46-003	nonsense_mediated_decay	847	1	1.18064
ENST00000486709.1	PPM1J-003	retained_intron	847	1	1.18064
ENST00000478037.1	REXO4-004	processed_transcript	847	1	1.18064
ENST00000524804.1	RIN1-007	processed_transcript	847	1	1.18064
ENST00000413735.1	TBC1D4-004	protein_coding	847	1	1.18064
ENST00000519126.1	TMPRSS4-003	retained_intron	847	1	1.18064
ENST00000536806.1	CLTCL1-010	processed_transcript	1695	2	1.17994
ENST00000546324.1	RP11-800A3.7-001	antisense	1695	2	1.17994
ENST00000442782.2	TMPRSS6-004	protein_coding	1695	2	1.17994
ENST00000436012.1	DMKN-041	protein_coding	848	1	1.17925
ENST00000556742.1	IFT43-005	protein_coding	848	1	1.17925
ENST00000519010.1	NSMCE2-013	retained_intron	848	1	1.17925
ENST00000542539.1	PEX5-008	protein_coding	848	1	1.17925
ENST00000589760.1	RFX1-004	retained_intron	848	1	1.17925
ENST00000534673.1	TCIRG1-010	nonsense_mediated_decay	848	1	1.17925
ENST00000455059.1	ALG3-003	protein_coding	1697	2	1.17855
ENST00000422670.2	KCNK4-001	protein_coding	1697	2	1.17855
ENST00000261313.2	PEBP1-001	protein_coding	1697	2	1.17855
ENST00000551733.1	AQP6-004	protein_coding	849	1	1.17786
ENST00000349455.3	CD8B-004	protein_coding	849	1	1.17786
ENST00000530564.1	EIF4G2-027	retained_intron	849	1	1.17786
ENST00000524798.1	LTBP3-013	retained_intron	849	1	1.17786
ENST00000563013.1	MAN2C1-029	retained_intron	849	1	1.17786
ENST00000558029.1	MFGE8-007	protein_coding	849	1	1.17786
ENST00000475043.1	PDPN-005	protein_coding	849	1	1.17786
ENST00000496342.1	RHBDD3-007	retained_intron	849	1	1.17786
ENST00000592908.1	RP11-1094M14.5-001	sense_intronic	849	1	1.17786
ENST00000379709.3	LMAN1L-004	protein_coding	1699	2	1.17716
ENST00000480957.1	AMT-018	processed_transcript	850	1	1.17647
ENST00000580917.2	ERAL1-009	protein_coding	850	1	1.17647
ENST00000315732.2	LSM10-001	protein_coding	850	1	1.17647
ENST00000586860.1	RP11-15A1.7-002	antisense	2550	3	1.17647
ENST00000479992.1	RPL13A-006	retained_intron	850	1	1.17647
ENST00000560861.1	SNX1-010	protein_coding	850	1	1.17647
ENST00000594357.2	STRN4-018	processed_transcript	850	1	1.17647
ENST00000591850.1	ZNF223-004	protein_coding	850	1	1.17647
ENST00000414661.1	AC064875.2-002	retained_intron	851	1	1.17509
ENST00000563822.1	CLCN7-012	retained_intron	851	1	1.17509
ENST00000537321.1	DNAJB5-010	nonsense_mediated_decay	851	1	1.17509
ENST00000537126.1	MLF2-007	protein_coding	851	1	1.17509
ENST00000550934.1	NAP1L1-020	protein_coding	851	1	1.17509
ENST00000455222.1	QSOX2-002	protein_coding	851	1	1.17509
ENST00000563760.1	TCF4-037	processed_transcript	851	1	1.17509
ENST00000575434.1	TMEM256-PLSCR3-013	protein_coding	851	1	1.17509
ENST00000505733.1	CDK10-006	retained_intron	1703	2	1.1744
ENST00000233948.3	WNT6-001	protein_coding	1703	2	1.1744
ENST00000554822.1	C14orf64-006	protein_coding	852	1	1.17371
ENST00000547364.1	CTD-2368P22.1-005	protein_coding	852	1	1.17371
ENST00000418391.2	DEF8-002	protein_coding	852	1	1.17371
ENST00000469798.1	DNAJB5-004	nonsense_mediated_decay	852	1	1.17371
ENST00000485500.1	IMPDH2-011	retained_intron	852	1	1.17371
ENST00000482839.1	MICALL2-009	retained_intron	852	1	1.17371
ENST00000557993.1	OIP5-AS1-007	lincRNA	852	1	1.17371
ENST00000609697.1	RP11-286H15.1-001	antisense	852	1	1.17371
ENST00000446662.1	SMG1P1-007	processed_transcript	852	1	1.17371
ENST00000463555.1	TARS2-006	processed_transcript	852	1	1.17371
ENST00000522397.1	TCEA1-006	processed_transcript	852	1	1.17371
ENST00000573331.1	C17orf61-PLSCR3-001	nonsense_mediated_decay	2557	3	1.17325
ENST00000535512.1	TMEM256-PLSCR3-201	protein_coding	2557	3	1.17325
ENST00000220507.4	RHOV-001	protein_coding	1705	2	1.17302
ENST00000427170.2	CERS1-201	protein_coding	2558	3	1.17279
ENST00000413711.1	CAPZB-009	protein_coding	853	1	1.17233
ENST00000463817.1	HMGN2-006	processed_transcript	853	1	1.17233
ENST00000528246.1	MSRA-011	protein_coding	1706	2	1.17233
ENST00000490230.1	PBXIP1-007	nonsense_mediated_decay	853	1	1.17233
ENST00000394668.2	RPL34-003	protein_coding	853	1	1.17233
ENST00000531173.1	GSDMD-012	retained_intron	854	1	1.17096
ENST00000376851.3	KLK6-003	protein_coding	1708	2	1.17096
ENST00000505666.2	SLC24A1-011	protein_coding	854	1	1.17096
ENST00000484026.1	SLC25A6-003	processed_transcript	854	1	1.17096
ENST00000546234.1	SLC2A14-012	protein_coding	854	1	1.17096
ENST00000525788.1	TRIM66-007	retained_intron	854	1	1.17096
ENST00000534557.1	VPS51-004	protein_coding	854	1	1.17096
ENST00000527129.1	CAPN5-005	retained_intron	2564	3	1.17005
ENST00000224181.3	C8G-004	protein_coding	855	1	1.16959
ENST00000429731.1	NHLH2-003	protein_coding	855	1	1.16959
ENST00000413344.1	POLL-002	protein_coding	855	1	1.16959
ENST00000457586.1	PRNP-001	protein_coding	855	1	1.16959
ENST00000533332.1	SYT13-001	nonsense_mediated_decay	1710	2	1.16959
ENST00000533463.1	ZNF202-005	protein_coding	855	1	1.16959
ENST00000008391.3	TFAP2D-001	protein_coding	1711	2	1.16891
ENST00000484663.1	MAPK3-003	protein_coding	2567	3	1.16868
ENST00000589594.1	AC005757.7-001	lincRNA	856	1	1.16822
ENST00000256463.6	BRK1-201	protein_coding	856	1	1.16822
ENST00000519520.1	CHTF8-003	protein_coding	856	1	1.16822
ENST00000596613.1	FARP1-027	processed_transcript	856	1	1.16822
ENST00000539315.1	LINC00943-006	lincRNA	856	1	1.16822
ENST00000481828.1	MME-008	protein_coding	856	1	1.16822
ENST00000597157.1	NR1H2-009	protein_coding	856	1	1.16822
ENST00000521046.1	PCMTD1-005	retained_intron	856	1	1.16822
ENST00000568754.1	PRR14-008	protein_coding	856	1	1.16822
ENST00000505414.1	RBM47-009	protein_coding	856	1	1.16822
ENST00000425492.2	RP11-706O15.1-009	protein_coding	856	1	1.16822
ENST00000528744.1	SRPR-003	retained_intron	856	1	1.16822
ENST00000527833.1	VIMP-008	retained_intron	856	1	1.16822
ENST00000471470.1	CDC45-009	retained_intron	857	1	1.16686
ENST00000567717.1	HN1L-008	retained_intron	857	1	1.16686
ENST00000522971.1	LY6E-009	protein_coding	857	1	1.16686
ENST00000368590.5	RWDD1-003	protein_coding	857	1	1.16686
ENST00000510167.1	SEC31A-029	protein_coding	857	1	1.16686
ENST00000429075.1	STARD3NL-003	protein_coding	857	1	1.16686
ENST00000512079.1	AMACR-005	protein_coding	858	1	1.1655
ENST00000564949.1	TP53TG3C-005	processed_transcript	858	1	1.1655
ENST00000600490.1	TMEM59L-001	protein_coding	1717	2	1.16482
ENST00000380142.4	CDKN2B-002	protein_coding	859	1	1.16414
ENST00000594508.1	EMC10-007	retained_intron	859	1	1.16414
ENST00000584809.1	LRRC46-005	retained_intron	859	1	1.16414
ENST00000395819.3	PMEPA1-004	protein_coding	859	1	1.16414
ENST00000453392.1	QARS-009	protein_coding	859	1	1.16414
ENST00000563715.1	RP3-388M5.9-002	antisense	859	1	1.16414
ENST00000597687.1	SH2D3A-007	protein_coding	859	1	1.16414
ENST00000498631.1	WDR13-004	processed_transcript	859	1	1.16414
ENST00000549983.1	AAAS-021	processed_transcript	860	1	1.16279
ENST00000421759.1	AC073283.7-001	antisense	860	1	1.16279
ENST00000591397.1	ATF7-002	protein_coding	860	1	1.16279
ENST00000466815.1	MSTO1-017	processed_transcript	860	1	1.16279
ENST00000571074.1	SAT2-005	nonsense_mediated_decay	860	1	1.16279
ENST00000563869.1	SYNGR3-003	protein_coding	860	1	1.16279
ENST00000338469.3	TREM2-002	protein_coding	860	1	1.16279
ENST00000492610.1	ZDHHC16-015	processed_transcript	860	1	1.16279
ENST00000368156.1	CD1E-009	protein_coding	861	1	1.16144
ENST00000269162.5	GNAL-004	protein_coding	1722	2	1.16144
ENST00000497987.1	NUB1-012	retained_intron	861	1	1.16144
ENST00000591512.1	RTBDN-007	protein_coding	861	1	1.16144
ENST00000497756.2	WDR13-005	processed_transcript	861	1	1.16144
ENST00000355522.5	C2CD4A-001	protein_coding	3445	4	1.1611
ENST00000539216.1	KCNK4-002	protein_coding	1723	2	1.16077
ENST00000434301.1	AC092667.2-001	antisense	2586	3	1.16009
ENST00000382068.3	AMACR-006	protein_coding	862	1	1.16009
ENST00000526218.1	DKK3-013	processed_transcript	862	1	1.16009
ENST00000588526.1	MRI1-003	retained_intron	862	1	1.16009
ENST00000474461.1	SAMD11-007	retained_intron	862	1	1.16009
ENST00000477543.1	BNIP2-002	retained_intron	863	1	1.15875
ENST00000522091.1	CHTF8-004	protein_coding	863	1	1.15875
ENST00000482572.1	CYB5R1-003	processed_transcript	863	1	1.15875
ENST00000409182.1	HES6-006	protein_coding	863	1	1.15875
ENST00000487263.1	MTF2-009	processed_transcript	863	1	1.15875
ENST00000518770.1	PENK-003	protein_coding	863	1	1.15875
ENST00000455319.2	FBXL6-001	protein_coding	1727	2	1.15808
ENST00000372728.3	BEX1-001	protein_coding	864	1	1.15741
ENST00000301200.2	CDC42EP5-001	protein_coding	864	1	1.15741
ENST00000556268.1	GTF2A1-002	retained_intron	864	1	1.15741
ENST00000517546.1	INTS10-016	retained_intron	864	1	1.15741
ENST00000559870.1	RP11-809H16.5-001	lincRNA	864	1	1.15741
ENST00000566847.1	RP11-85A1.3-001	antisense	864	1	1.15741
ENST00000559289.1	SHC4-006	retained_intron	864	1	1.15741
ENST00000436170.2	TMEM91-005	protein_coding	864	1	1.15741
ENST00000489050.1	UBAC1-006	processed_transcript	864	1	1.15741
ENST00000483061.1	WDFY1-002	retained_intron	864	1	1.15741
ENST00000449424.1	TMEM191C-004	lincRNA	2593	3	1.15696
ENST00000498092.1	GUK1-024	processed_transcript	865	1	1.15607
ENST00000442157.1	IMPDH2-010	protein_coding	865	1	1.15607
ENST00000588758.1	MIR7-3HG-005	lincRNA	865	1	1.15607
ENST00000505897.1	PDK2-011	retained_intron	865	1	1.15607
ENST00000301420.2	KLK1-001	protein_coding	866	1	1.15473
ENST00000372940.3	MRPS16-005	protein_coding	866	1	1.15473
ENST00000569296.1	NAGPA-012	nonsense_mediated_decay	866	1	1.15473
ENST00000439698.1	P4HA2-015	protein_coding	866	1	1.15473
ENST00000491994.1	SKIV2L-013	protein_coding	866	1	1.15473
ENST00000535295.1	SLC2A14-007	protein_coding	1732	2	1.15473
ENST00000475342.1	STK16-011	retained_intron	866	1	1.15473
ENST00000369578.2	ZNF292-007	processed_transcript	1732	2	1.15473
ENST00000595254.1	ADCK4-014	protein_coding	867	1	1.1534
ENST00000414866.2	DMKN-008	protein_coding	867	1	1.1534
ENST00000470968.2	ELOVL1-006	processed_transcript	867	1	1.1534
ENST00000602263.1	FARP1-041	processed_transcript	867	1	1.1534
ENST00000538258.1	PGA3-007	protein_coding	867	1	1.1534
ENST00000544899.1	PGA4-011	protein_coding	867	1	1.1534
ENST00000529999.1	PUF60-012	protein_coding	867	1	1.1534
ENST00000493959.2	SENP6-001	nonsense_mediated_decay	867	1	1.1534
ENST00000322354.3	SERTAD3-001	protein_coding	1734	2	1.1534
ENST00000592372.1	SLC25A39-014	retained_intron	867	1	1.1534
ENST00000446746.1	BDH1-008	protein_coding	868	1	1.15207
ENST00000521299.1	C5orf45-014	nonsense_mediated_decay	868	1	1.15207
ENST00000549689.1	FBXO21-007	processed_transcript	868	1	1.15207
ENST00000522024.1	LY6E-007	protein_coding	868	1	1.15207
ENST00000538595.1	MACROD1-002	processed_transcript	868	1	1.15207
ENST00000536231.1	NLRC5-020	retained_intron	868	1	1.15207
ENST00000527435.1	POLR2G-004	retained_intron	868	1	1.15207
ENST00000370179.3	PPDPF-001	protein_coding	868	1	1.15207
ENST00000442783.1	RP11-309N24.1-001	lincRNA	868	1	1.15207
ENST00000429227.1	RP5-1061H20.4-001	lincRNA	868	1	1.15207
ENST00000598298.1	TECR-007	protein_coding	868	1	1.15207
ENST00000544626.1	ANKRD35-201	protein_coding	869	1	1.15075
ENST00000513217.1	BAX-010	retained_intron	869	1	1.15075
ENST00000368164.3	CD1E-011	protein_coding	869	1	1.15075
ENST00000508301.1	IK-010	protein_coding	869	1	1.15075
ENST00000518557.1	LINC00599-003	lincRNA	869	1	1.15075
ENST00000552902.1	RPLP0-023	retained_intron	869	1	1.15075
ENST00000484822.1	RXRA-003	processed_transcript	5215	6	1.15053
ENST00000307092.4	NT5DC2-201	protein_coding	1739	2	1.15009
ENST00000609984.1	AC079779.5-029	lincRNA	870	1	1.14942
ENST00000564868.1	MAPK8IP3-012	retained_intron	870	1	1.14942
ENST00000413626.1	MEN1-010	protein_coding	870	1	1.14942
ENST00000543623.1	PLCD3-010	processed_transcript	870	1	1.14942
ENST00000473339.1	PTK7-020	protein_coding	870	1	1.14942
ENST00000369790.4	TAZ-004	protein_coding	1740	2	1.14942
ENST00000568169.1	TCF4-021	protein_coding	870	1	1.14942
ENST00000438742.1	TNNT2-002	protein_coding	870	1	1.14942
ENST00000559734.1	TRAF3-008	protein_coding	870	1	1.14942
ENST00000439086.2	ZFR2-004	protein_coding	870	1	1.14942
ENST00000573745.1	CLDN7-005	processed_transcript	871	1	1.14811
ENST00000550390.1	EIF4B-012	nonsense_mediated_decay	871	1	1.14811
ENST00000456179.1	FUNDC2-006	nonsense_mediated_decay	871	1	1.14811
ENST00000495014.1	MTG1-007	retained_intron	871	1	1.14811
ENST00000406208.3	PES1-010	nonsense_mediated_decay	871	1	1.14811
ENST00000467569.1	RIN2-005	processed_transcript	871	1	1.14811
ENST00000554058.1	RP11-488C13.5-002	lincRNA	871	1	1.14811
ENST00000465009.1	STK25-029	retained_intron	871	1	1.14811
ENST00000437681.1	SNHG3-002	retained_intron	2614	3	1.14767
ENST00000252453.8	C19orf80-001	protein_coding	872	1	1.14679
ENST00000579971.1	LRRC46-004	nonsense_mediated_decay	872	1	1.14679
ENST00000593364.1	MAP2K2-005	processed_transcript	872	1	1.14679
ENST00000463835.1	TNFRSF14-005	retained_intron	872	1	1.14679
ENST00000451964.1	CSNK1E-009	protein_coding	873	1	1.14548
ENST00000412734.2	GET4-006	protein_coding	873	1	1.14548
ENST00000589965.1	HOOK2-007	processed_transcript	873	1	1.14548
ENST00000539252.1	LINC00969-202	lincRNA	873	1	1.14548
ENST00000577410.1	NARF-016	protein_coding	873	1	1.14548
ENST00000555134.1	POMT2-021	retained_intron	873	1	1.14548
ENST00000423465.1	RAB18-005	protein_coding	873	1	1.14548
ENST00000368864.4	RPF2-002	nonsense_mediated_decay	873	1	1.14548
ENST00000569209.1	SLC38A7-007	retained_intron	873	1	1.14548
ENST00000558474.1	VPS18-004	protein_coding	873	1	1.14548
ENST00000503301.1	MCTP1-005	protein_coding	874	1	1.14417
ENST00000491019.1	PNPLA7-005	nonsense_mediated_decay	874	1	1.14417
ENST00000522121.1	TOP1MT-018	nonsense_mediated_decay	874	1	1.14417
ENST00000526337.1	TRIM68-006	protein_coding	874	1	1.14417
ENST00000302783.4	TTC36-001	protein_coding	874	1	1.14417
ENST00000540885.1	WNK1-011	retained_intron	874	1	1.14417
ENST00000564654.1	CNGB1-006	processed_transcript	875	1	1.14286
ENST00000376072.3	NCR3-003	protein_coding	875	1	1.14286
ENST00000494927.1	RASGRP3-015	retained_intron	875	1	1.14286
ENST00000518024.1	RP11-273G15.2-005	lincRNA	875	1	1.14286
ENST00000585746.1	TBCB-006	protein_coding	875	1	1.14286
ENST00000438693.1	TMEM150B-201	protein_coding	875	1	1.14286
ENST00000301599.6	TMEM88-001	protein_coding	875	1	1.14286
ENST00000583343.1	CTC-297N7.5-004	antisense	876	1	1.14155
ENST00000553254.1	CTD-2368P22.1-006	protein_coding	876	1	1.14155
ENST00000482092.2	FCAR-010	processed_transcript	876	1	1.14155
ENST00000428974.2	FUK-201	protein_coding	876	1	1.14155
ENST00000334662.2	KRTAP10-8-001	protein_coding	876	1	1.14155
ENST00000509783.1	LINC00461-015	lincRNA	876	1	1.14155
ENST00000414665.1	MBOAT7-004	protein_coding	876	1	1.14155
ENST00000437136.1	PABPC4-013	protein_coding	876	1	1.14155
ENST00000480650.2	PDZD4-006	nonsense_mediated_decay	876	1	1.14155
ENST00000594790.1	PLA2G4C-006	retained_intron	876	1	1.14155
ENST00000560112.1	ZNF839-011	protein_coding	876	1	1.14155
ENST00000462920.1	ADC-010	processed_transcript	877	1	1.14025
ENST00000430427.1	CIDEC-006	protein_coding	877	1	1.14025
ENST00000601911.1	CTC-246B18.8-001	sense_overlapping	877	1	1.14025
ENST00000578273.1	DCXR-003	retained_intron	877	1	1.14025
ENST00000467532.1	DMKN-016	nonsense_mediated_decay	877	1	1.14025
ENST00000497024.1	ELMO1-017	retained_intron	877	1	1.14025
ENST00000494489.2	MEF2BNB-006	processed_transcript	877	1	1.14025
ENST00000467712.1	PUSL1-003	protein_coding	877	1	1.14025
ENST00000522100.1	TNIP1-010	protein_coding	877	1	1.14025
ENST00000449340.1	WDR77-004	protein_coding	877	1	1.14025
ENST00000450043.1	AC068533.7-001	protein_coding	878	1	1.13895
ENST00000524832.1	CHID1-012	processed_transcript	878	1	1.13895
ENST00000441904.1	DBNL-015	nonsense_mediated_decay	878	1	1.13895
ENST00000504671.1	MGAT1-027	protein_coding	878	1	1.13895
ENST00000532206.1	NOD2-005	processed_transcript	878	1	1.13895
ENST00000442300.1	NRXN2-011	protein_coding	878	1	1.13895
ENST00000566087.1	NSMCE1-009	nonsense_mediated_decay	878	1	1.13895
ENST00000545574.1	PEX5-012	protein_coding	878	1	1.13895
ENST00000558677.1	TM2D3-012	nonsense_mediated_decay	878	1	1.13895
ENST00000586609.1	TMEM150B-003	nonsense_mediated_decay	878	1	1.13895
ENST00000602604.1	TMEM52-006	retained_intron	878	1	1.13895
ENST00000602623.1	TSSK6-005	nonsense_mediated_decay	878	1	1.13895
ENST00000477570.1	ADC-012	processed_transcript	879	1	1.13766
ENST00000426229.1	ADIPOR1-003	protein_coding	879	1	1.13766
ENST00000357076.5	CLN3-203	protein_coding	879	1	1.13766
ENST00000586721.1	MIR7-3HG-002	lincRNA	879	1	1.13766
ENST00000435723.1	MTPN-002	protein_coding	879	1	1.13766
ENST00000515089.1	PRSS12-003	retained_intron	879	1	1.13766
ENST00000560752.1	ADNP2-003	protein_coding	880	1	1.13636
ENST00000455454.1	C14orf80-010	protein_coding	880	1	1.13636
ENST00000381036.3	CD81-005	protein_coding	880	1	1.13636
ENST00000572059.1	PKMYT1-015	protein_coding	880	1	1.13636
ENST00000497137.1	SPTSSB-003	protein_coding	880	1	1.13636
ENST00000357385.3	ANAPC11-001	protein_coding	881	1	1.13507
ENST00000588075.1	CANT1-008	protein_coding	881	1	1.13507
ENST00000491299.1	CMSS1-005	nonsense_mediated_decay	881	1	1.13507
ENST00000532705.1	COMMD9-005	protein_coding	881	1	1.13507
ENST00000420952.2	DALRD3-015	protein_coding	881	1	1.13507
ENST00000599367.1	LRRC8E-003	protein_coding	881	1	1.13507
ENST00000457960.1	PRR5-014	protein_coding	881	1	1.13507
ENST00000558942.1	ISG20-003	retained_intron	2644	3	1.13464
ENST00000543785.2	PLCB2-002	protein_coding	1763	2	1.13443
ENST00000567933.1	COQ9-012	protein_coding	882	1	1.13379
ENST00000475084.1	FHL3-005	processed_transcript	882	1	1.13379
ENST00000429665.1	PRSS42-001	protein_coding	882	1	1.13379
ENST00000513473.1	RBM47-015	protein_coding	882	1	1.13379
ENST00000549438.1	RP11-603J24.5-002	antisense	882	1	1.13379
ENST00000552003.1	SLC48A1-010	retained_intron	882	1	1.13379
ENST00000476627.1	TMUB1-005	protein_coding	882	1	1.13379
ENST00000465873.1	UBAC1-005	processed_transcript	882	1	1.13379
ENST00000601304.1	ADCK4-007	nonsense_mediated_decay	883	1	1.1325
ENST00000502687.1	APBB2-031	retained_intron	883	1	1.1325
ENST00000431217.1	BCL2L11-003	nonsense_mediated_decay	883	1	1.1325
ENST00000264202.6	CAPZB-201	protein_coding	883	1	1.1325
ENST00000390006.4	NARF-006	protein_coding	1766	2	1.1325
ENST00000397105.3	SEC13-011	retained_intron	883	1	1.1325
ENST00000536992.1	SLC30A10-202	protein_coding	883	1	1.1325
ENST00000402430.3	ANO7-010	protein_coding	2652	3	1.13122
ENST00000580558.1	C17orf75-007	protein_coding	884	1	1.13122
ENST00000585371.1	CHAF1A-007	nonsense_mediated_decay	884	1	1.13122
ENST00000467976.1	CSNK1E-010	retained_intron	884	1	1.13122
ENST00000549685.1	YEATS4-003	protein_coding	884	1	1.13122
ENST00000493708.1	ASL-009	retained_intron	885	1	1.12994
ENST00000485364.1	C20orf112-004	processed_transcript	885	1	1.12994
ENST00000562200.1	COG4-015	retained_intron	885	1	1.12994
ENST00000551588.1	CTD-2384A14.1-001	lincRNA	885	1	1.12994
ENST00000549077.1	EIF4B-010	nonsense_mediated_decay	885	1	1.12994
ENST00000430566.1	FAM136A-004	protein_coding	885	1	1.12994
ENST00000578689.1	GJD3-001	protein_coding	885	1	1.12994
ENST00000392727.3	MVK-003	protein_coding	1770	2	1.12994
ENST00000464446.1	APPL1-003	retained_intron	886	1	1.12867
ENST00000568443.1	CLN3-017	protein_coding	886	1	1.12867
ENST00000546277.1	MVK-007	protein_coding	886	1	1.12867
ENST00000588885.1	RFX1-005	protein_coding	886	1	1.12867
ENST00000589659.1	SLC7A9-005	retained_intron	886	1	1.12867
ENST00000415067.1	TAPSAR1-006	lincRNA	886	1	1.12867
ENST00000565151.1	USB1-011	retained_intron	886	1	1.12867
ENST00000550839.1	AMHR2-007	protein_coding	887	1	1.1274
ENST00000420512.1	CERCAM-001	protein_coding	887	1	1.1274
ENST00000306869.2	DCXR-001	protein_coding	887	1	1.1274
ENST00000558513.1	FAM81A-002	retained_intron	887	1	1.1274
ENST00000452979.1	HERC3-006	protein_coding	887	1	1.1274
ENST00000466112.1	NT5DC2-012	retained_intron	887	1	1.1274
ENST00000590350.1	PLIN5-005	retained_intron	887	1	1.1274
ENST00000409192.3	FAM221A-002	protein_coding	888	1	1.12613
ENST00000441114.1	SHH-005	nonsense_mediated_decay	888	1	1.12613
ENST00000587796.1	AC079779.5-015	lincRNA	889	1	1.12486
ENST00000307395.4	GP9-001	protein_coding	889	1	1.12486
ENST00000588545.2	PLEKHJ1-006	retained_intron	889	1	1.12486
ENST00000469978.1	RNF123-011	retained_intron	889	1	1.12486
ENST00000437211.1	RRP7B-003	processed_transcript	1778	2	1.12486
ENST00000523402.1	SORBS3-007	protein_coding	889	1	1.12486
ENST00000392496.3	SPHK1-004	protein_coding	1779	2	1.12423
ENST00000493784.1	ABHD10-004	nonsense_mediated_decay	890	1	1.1236
ENST00000427050.2	AC009505.2-001	antisense	890	1	1.1236
ENST00000541326.1	FERMT3-006	retained_intron	890	1	1.1236
ENST00000427918.1	LINC00382-001	lincRNA	890	1	1.1236
ENST00000563868.1	MAPK8IP3-013	retained_intron	890	1	1.1236
ENST00000460020.1	PFKL-010	retained_intron	890	1	1.1236
ENST00000247665.10	PHPT1-001	protein_coding	890	1	1.1236
ENST00000531520.1	PTDSS2-005	nonsense_mediated_decay	890	1	1.1236
ENST00000480964.1	ZMIZ2-011	retained_intron	890	1	1.1236
ENST00000544964.2	ACTN1-019	protein_coding	891	1	1.12233
ENST00000494914.1	DDC-010	retained_intron	891	1	1.12233
ENST00000609386.1	FAM178A-005	protein_coding	891	1	1.12233
ENST00000430508.1	GJA5-002	protein_coding	891	1	1.12233
ENST00000337376.4	GJD3-201	protein_coding	891	1	1.12233
ENST00000462001.1	IFRD2-007	retained_intron	891	1	1.12233
ENST00000594365.1	MAP1S-012	nonsense_mediated_decay	891	1	1.12233
ENST00000478501.1	AP4M1-011	processed_transcript	892	1	1.12108
ENST00000462878.1	CLASP2-012	retained_intron	892	1	1.12108
ENST00000436360.1	CNTFR-AS1-001	antisense	892	1	1.12108
ENST00000491081.1	GBA-010	processed_transcript	892	1	1.12108
ENST00000520871.1	LOXL2-009	protein_coding	892	1	1.12108
ENST00000559399.1	LRRC28-017	processed_transcript	892	1	1.12108
ENST00000531508.1	MAL2-005	processed_transcript	892	1	1.12108
ENST00000478100.1	NCBP1-003	nonsense_mediated_decay	892	1	1.12108
ENST00000466735.1	RGS3-029	retained_intron	892	1	1.12108
ENST00000368699.1	S100A13-201	protein_coding	892	1	1.12108
ENST00000519977.1	TOP1MT-013	protein_coding	892	1	1.12108
ENST00000331890.5	FBXL6-002	protein_coding	1785	2	1.12045
ENST00000598979.1	BCL2L12-005	nonsense_mediated_decay	893	1	1.11982
ENST00000519335.1	BIN3-009	processed_transcript	893	1	1.11982
ENST00000519870.1	EXTL3-AS1-004	antisense	893	1	1.11982
ENST00000379084.1	FAM219A-003	protein_coding	893	1	1.11982
ENST00000491161.1	NCR3-006	processed_transcript	893	1	1.11982
ENST00000443059.1	QSOX1-004	protein_coding	893	1	1.11982
ENST00000602562.1	RLTPR-007	retained_intron	893	1	1.11982
ENST00000586336.1	ROGDI-008	processed_transcript	893	1	1.11982
ENST00000508400.1	TMEM201-005	nonsense_mediated_decay	893	1	1.11982
ENST00000550311.1	AMHR2-003	protein_coding	1787	2	1.11919
ENST00000430839.1	CCDC157-004	protein_coding	894	1	1.11857
ENST00000217926.5	H2BFWT-001	protein_coding	894	1	1.11857
ENST00000382711.5	HN1L-009	protein_coding	894	1	1.11857
ENST00000395565.1	MDK-201	protein_coding	894	1	1.11857
ENST00000602082.1	NAPA-005	retained_intron	894	1	1.11857
ENST00000597130.1	NR1H2-008	protein_coding	894	1	1.11857
ENST00000574545.1	SCARF1-006	processed_transcript	894	1	1.11857
ENST00000480105.1	SLC38A5-005	processed_transcript	894	1	1.11857
ENST00000534459.1	MROH6-004	protein_coding	1789	2	1.11794
ENST00000480290.1	PRRT4-003	protein_coding	1789	2	1.11794
ENST00000300575.2	C16orf92-001	protein_coding	895	1	1.11732
ENST00000464443.1	COX7A2L-006	nonsense_mediated_decay	895	1	1.11732
ENST00000555345.1	MRPL52-018	protein_coding	895	1	1.11732
ENST00000482289.1	SFXN5-010	processed_transcript	895	1	1.11732
ENST00000409516.3	STK16-003	protein_coding	895	1	1.11732
ENST00000497761.1	WARS2-003	processed_transcript	895	1	1.11732
ENST00000377194.3	TRIM27-002	protein_coding	2686	3	1.1169
ENST00000379567.2	AP5S1-004	protein_coding	1791	2	1.11669
ENST00000415764.1	TMEM191C-003	retained_intron	1791	2	1.11669
ENST00000437840.2	RGL2-004	processed_transcript	2687	3	1.11649
ENST00000405964.2	C21orf91-005	protein_coding	896	1	1.11607
ENST00000575630.1	ZNF200-010	retained_intron	896	1	1.11607
ENST00000530699.1	ZNF692-024	retained_intron	896	1	1.11607
ENST00000351413.4	TAZ-003	protein_coding	1793	2	1.11545
ENST00000564192.1	CDK10-022	protein_coding	897	1	1.11483
ENST00000452661.1	DBNL-017	protein_coding	897	1	1.11483
ENST00000491749.1	EFHC1-003	processed_transcript	897	1	1.11483
ENST00000591688.1	MRI1-005	retained_intron	897	1	1.11483
ENST00000524906.1	MROH6-005	protein_coding	1794	2	1.11483
ENST00000339750.2	RIMS2-201	protein_coding	897	1	1.11483
ENST00000602011.1	SHKBP1-020	protein_coding	897	1	1.11483
ENST00000350743.4	TAZ-002	protein_coding	1794	2	1.11483
ENST00000337205.4	WFDC3-001	protein_coding	897	1	1.11483
ENST00000422318.2	NT5DC2-016	protein_coding	1795	2	1.11421
ENST00000601498.1	AP2S1-005	protein_coding	898	1	1.11359
ENST00000481386.1	CD81-009	retained_intron	898	1	1.11359
ENST00000451091.2	PABPC4-011	protein_coding	898	1	1.11359
ENST00000369169.1	PRLHR-001	protein_coding	1796	2	1.11359
ENST00000461664.1	ALDH9A1-004	processed_transcript	899	1	1.11235
ENST00000537488.1	ATN1-005	retained_intron	899	1	1.11235
ENST00000353379.7	CDK10-001	protein_coding	1798	2	1.11235
ENST00000562846.1	CTD-2012K14.7-001	antisense	899	1	1.11235
ENST00000341694.2	DCTN3-009	protein_coding	899	1	1.11235
ENST00000304952.6	HES4-001	protein_coding	899	1	1.11235
ENST00000379695.5	INSL3-002	protein_coding	899	1	1.11235
ENST00000535872.1	LAMTOR1-002	nonsense_mediated_decay	899	1	1.11235
ENST00000545464.1	MACROD1-004	retained_intron	899	1	1.11235
ENST00000471899.1	MICALL2-012	processed_transcript	899	1	1.11235
ENST00000468828.1	NDUFS2-013	processed_transcript	899	1	1.11235
ENST00000533788.1	NPEPL1-009	nonsense_mediated_decay	899	1	1.11235
ENST00000405396.2	RNF216P1-011	processed_transcript	899	1	1.11235
ENST00000446759.1	SLAIN1-005	protein_coding	899	1	1.11235
ENST00000482202.1	TMUB1-004	protein_coding	899	1	1.11235
ENST00000560573.1	ISG20-004	retained_intron	2698	3	1.11193
ENST00000467288.2	GMDS-005	processed_transcript	900	1	1.11111
ENST00000566118.1	HAS3-004	protein_coding	900	1	1.11111
ENST00000481292.1	MCM10-006	retained_intron	900	1	1.11111
ENST00000321265.5	NUDC-001	protein_coding	1800	2	1.11111
ENST00000462970.1	PSMD4-004	retained_intron	900	1	1.11111
ENST00000414672.1	RHBDD3-005	protein_coding	900	1	1.11111
ENST00000475167.1	SLC25A6-002	processed_transcript	900	1	1.11111
ENST00000593641.3	SSBP4-005	protein_coding	900	1	1.11111
ENST00000393215.3	C9orf171-002	protein_coding	901	1	1.10988
ENST00000395422.3	CHCHD2-001	protein_coding	901	1	1.10988
ENST00000469852.1	COL9A3-002	retained_intron	901	1	1.10988
ENST00000477930.2	NFKBIE-002	nonsense_mediated_decay	901	1	1.10988
ENST00000393038.2	PTRH2-001	protein_coding	901	1	1.10988
ENST00000488524.1	REG1A-002	retained_intron	901	1	1.10988
ENST00000567343.1	RP11-33B1.4-001	lincRNA	901	1	1.10988
ENST00000470658.1	WDR4-006	processed_transcript	901	1	1.10988
ENST00000574840.1	XYLT2-007	protein_coding	901	1	1.10988
ENST00000529447.1	ZDHHC5-008	protein_coding	901	1	1.10988
ENST00000483223.1	ZNF692-012	nonsense_mediated_decay	901	1	1.10988
ENST00000429350.1	CTA-85E5.10-003	antisense	902	1	1.10865
ENST00000359495.2	MCUR1-201	protein_coding	902	1	1.10865
ENST00000570571.1	PELP1-011	protein_coding	902	1	1.10865
ENST00000583850.1	ACADVL-023	retained_intron	903	1	1.10742
ENST00000588360.1	DKFZP761J1410-009	retained_intron	903	1	1.10742
ENST00000594794.1	HOMER3-006	protein_coding	903	1	1.10742
ENST00000560722.1	PIGH-010	protein_coding	903	1	1.10742
ENST00000574730.1	PKMYT1-007	protein_coding	1806	2	1.10742
ENST00000564601.1	RNPS1-015	protein_coding	903	1	1.10742
ENST00000366391.2	SH3BP5-009	protein_coding	903	1	1.10742
ENST00000416994.2	AKT2-008	protein_coding	904	1	1.1062
ENST00000467178.1	CIZ1-012	processed_transcript	904	1	1.1062
ENST00000592166.1	CNTD1-004	nonsense_mediated_decay	904	1	1.1062
ENST00000448521.1	DBNL-001	protein_coding	1808	2	1.1062
ENST00000512431.1	DDX41-016	retained_intron	904	1	1.1062
ENST00000533144.1	KCTD14-002	protein_coding	904	1	1.1062
ENST00000563153.1	MGAT5B-009	processed_transcript	904	1	1.1062
ENST00000468968.2	PPOX-007	retained_intron	904	1	1.1062
ENST00000413051.2	TRIOBP-009	nonsense_mediated_decay	904	1	1.1062
ENST00000560160.1	SIX5-003	protein_coding	1809	2	1.10558
ENST00000458587.2	BCAP31-002	protein_coding	1810	2	1.10497
ENST00000357885.2	BRD3-201	protein_coding	1810	2	1.10497
ENST00000486909.1	HYI-009	protein_coding	905	1	1.10497
ENST00000487429.1	MRPL2-003	protein_coding	905	1	1.10497
ENST00000562001.1	PGP-003	nonsense_mediated_decay	905	1	1.10497
ENST00000482248.2	QARS-008	retained_intron	905	1	1.10497
ENST00000515319.1	ZBED1-004	processed_transcript	905	1	1.10497
ENST00000560936.1	ANXA2-014	retained_intron	906	1	1.10375
ENST00000463052.1	MECR-012	processed_transcript	906	1	1.10375
ENST00000529857.1	MUS81-007	protein_coding	906	1	1.10375
ENST00000377548.2	RP11-160N1.10-002	protein_coding	906	1	1.10375
ENST00000563981.1	RP11-298D21.1-002	antisense	906	1	1.10375
ENST00000412228.1	RP1-140A9.1-001	antisense	906	1	1.10375
ENST00000425871.1	RPF2-003	protein_coding	906	1	1.10375
ENST00000490056.1	SFXN5-008	processed_transcript	906	1	1.10375
ENST00000522041.1	TOP1MT-017	protein_coding	906	1	1.10375
ENST00000351079.4	COPE-002	protein_coding	907	1	1.10254
ENST00000564640.1	FAM173A-003	retained_intron	908	1	1.10132
ENST00000480604.1	GLUL-006	processed_transcript	908	1	1.10132
ENST00000354171.8	GPX4-002	protein_coding	908	1	1.10132
ENST00000462980.1	IMPDH2-008	retained_intron	908	1	1.10132
ENST00000541918.1	IST1-015	protein_coding	908	1	1.10132
ENST00000432444.1	TMEM43-005	nonsense_mediated_decay	908	1	1.10132
ENST00000453806.1	TRAPPC12-AS1-001	antisense	908	1	1.10132
ENST00000417682.2	SFI1-024	protein_coding	1817	2	1.10072
ENST00000458657.2	C1orf228-013	protein_coding	1818	2	1.10011
ENST00000440641.1	DMAP1-006	protein_coding	909	1	1.10011
ENST00000597253.1	DPP9-024	retained_intron	909	1	1.10011
ENST00000465572.2	LTC4S-002	retained_intron	909	1	1.10011
ENST00000484924.1	THOC5-016	retained_intron	909	1	1.10011
ENST00000442878.2	TJAP1-010	protein_coding	909	1	1.10011
ENST00000488976.1	ALG3-005	retained_intron	910	1	1.0989
ENST00000504473.1	CDK10-014	retained_intron	910	1	1.0989
ENST00000575981.1	PKMYT1-021	retained_intron	910	1	1.0989
ENST00000464277.1	POLR2M-005	nonsense_mediated_decay	910	1	1.0989
ENST00000608779.1	RP11-151A6.4-002	sense_intronic	910	1	1.0989
ENST00000221496.4	AMH-001	protein_coding	1821	2	1.0983
ENST00000592299.1	SPHK1-002	protein_coding	1821	2	1.0983
ENST00000360990.3	KCNIP3-201	protein_coding	2732	3	1.0981
ENST00000589955.1	BCL2-003	protein_coding	911	1	1.0977
ENST00000536380.1	C12orf49-201	protein_coding	911	1	1.0977
ENST00000545896.1	FERMT3-004	protein_coding	911	1	1.0977
ENST00000569256.1	HN1L-003	processed_transcript	911	1	1.0977
ENST00000524729.1	SNX32-007	retained_intron	911	1	1.0977
ENST00000406453.3	SLC29A4-003	protein_coding	2734	3	1.09729
ENST00000491108.1	ARHGAP22-010	processed_transcript	912	1	1.09649
ENST00000596300.1	KLK1-004	retained_intron	912	1	1.09649
ENST00000565054.1	PLCG2-002	protein_coding	912	1	1.09649
ENST00000460264.1	COL5A1-002	retained_intron	913	1	1.09529
ENST00000436198.1	FGF13-003	protein_coding	913	1	1.09529
ENST00000485934.1	HDHD3-003	processed_transcript	913	1	1.09529
ENST00000538371.2	PODNL1-001	protein_coding	1826	2	1.09529
ENST00000224167.2	PTGDS-201	protein_coding	913	1	1.09529
ENST00000534482.1	RNASEH2C-008	nonsense_mediated_decay	913	1	1.09529
ENST00000594704.1	STRN4-010	nonsense_mediated_decay	913	1	1.09529
ENST00000246041.2	AP5S1-001	protein_coding	1827	2	1.09469
ENST00000497128.1	ABHD14A-ACY1-002	retained_intron	914	1	1.09409
ENST00000419396.1	TFEB-006	protein_coding	914	1	1.09409
ENST00000515499.1	TRIM41-009	protein_coding	914	1	1.09409
ENST00000538517.2	PODNL1-002	protein_coding	2744	3	1.09329
ENST00000564109.1	CTD-2311M21.2-003	processed_transcript	915	1	1.0929
ENST00000580320.1	DCXR-004	retained_intron	915	1	1.0929
ENST00000567988.1	FANCA-021	nonsense_mediated_decay	915	1	1.0929
ENST00000494669.2	FGD3-005	processed_transcript	915	1	1.0929
ENST00000420370.1	JUP-007	protein_coding	915	1	1.0929
ENST00000597620.1	LIPE-006	protein_coding	915	1	1.0929
ENST00000509295.1	RP11-696N14.1-005	antisense	915	1	1.0929
ENST00000592064.1	RTN2-008	retained_intron	915	1	1.0929
ENST00000490078.1	APOO-003	nonsense_mediated_decay	916	1	1.0917
ENST00000553161.1	ERP29-003	retained_intron	916	1	1.0917
ENST00000375304.5	HSD17B10-002	protein_coding	916	1	1.0917
ENST00000483470.1	PRRC2A-005	retained_intron	916	1	1.0917
ENST00000418037.1	SLC12A9-008	protein_coding	916	1	1.0917
ENST00000450444.1	TNS3-005	protein_coding	1832	2	1.0917
ENST00000372013.3	ADIRF-001	protein_coding	917	1	1.09051
ENST00000418644.1	C1orf228-016	protein_coding	917	1	1.09051
ENST00000452374.2	COMMD9-003	protein_coding	917	1	1.09051
ENST00000498344.2	FAM160B2-006	retained_intron	917	1	1.09051
ENST00000252134.7	MICAL3-014	retained_intron	917	1	1.09051
ENST00000568720.1	PDP2-008	processed_transcript	917	1	1.09051
ENST00000474671.1	PQBP1-006	processed_transcript	917	1	1.09051
ENST00000432673.1	RP11-390P2.4-001	antisense	917	1	1.09051
ENST00000450121.1	ABCG1-010	protein_coding	918	1	1.08933
ENST00000450565.3	ADCYAP1-002	protein_coding	918	1	1.08933
ENST00000344877.5	ANAPC11-003	protein_coding	918	1	1.08933
ENST00000428079.1	CEP104-004	protein_coding	918	1	1.08933
ENST00000468206.1	FGD3-006	processed_transcript	918	1	1.08933
ENST00000334425.1	GPR141-201	protein_coding	918	1	1.08933
ENST00000453337.1	HLA-DPA1-002	protein_coding	918	1	1.08933
ENST00000548998.1	KRT8-014	protein_coding	918	1	1.08933
ENST00000555616.1	ACTN1-012	protein_coding	919	1	1.08814
ENST00000495887.1	DCAF8-010	protein_coding	919	1	1.08814
ENST00000475100.1	DPH7-013	processed_transcript	919	1	1.08814
ENST00000381514.3	MRPL23-002	protein_coding	919	1	1.08814
ENST00000573500.1	PCTP-008	protein_coding	919	1	1.08814
ENST00000467897.2	RP1-170O19.22-001	processed_transcript	919	1	1.08814
ENST00000417857.1	TRIOBP-010	protein_coding	919	1	1.08814
ENST00000478081.1	TTC24-004	processed_transcript	919	1	1.08814
ENST00000431124.1	SEPT5-010	protein_coding	920	1	1.08696
ENST00000529505.1	SMIM19-008	processed_transcript	920	1	1.08696
ENST00000307826.4	MGAT1-007	protein_coding	2761	3	1.08656
ENST00000444042.2	CYP4A22-AS1-001	lincRNA	921	1	1.08578
ENST00000412893.1	HMOX1-002	protein_coding	921	1	1.08578
ENST00000469647.1	KLHDC9-003	processed_transcript	921	1	1.08578
ENST00000451258.1	VSX1-203	protein_coding	921	1	1.08578
ENST00000539851.1	GPR137-201	protein_coding	1843	2	1.08519
ENST00000565570.1	AMDHD2-006	processed_transcript	1844	2	1.0846
ENST00000312438.7	CLCF1-002	protein_coding	1844	2	1.0846
ENST00000470895.1	DGKI-008	processed_transcript	922	1	1.0846
ENST00000476303.1	DPH7-007	processed_transcript	922	1	1.0846
ENST00000593740.2	LIPE-AS1-009	antisense	922	1	1.0846
ENST00000527156.1	LRRC8D-006	protein_coding	922	1	1.0846
ENST00000450708.1	MEN1-004	protein_coding	922	1	1.0846
ENST00000557221.1	MRPL52-019	protein_coding	922	1	1.0846
ENST00000528320.1	PUF60-018	retained_intron	922	1	1.0846
ENST00000567994.1	C16orf58-002	protein_coding	1845	2	1.08401
ENST00000545576.1	AICDA-006	retained_intron	923	1	1.08342
ENST00000444487.1	BCL3-005	protein_coding	923	1	1.08342
ENST00000548356.1	C12orf49-003	protein_coding	923	1	1.08342
ENST00000434389.1	DMKN-021	protein_coding	923	1	1.08342
ENST00000527792.1	LTBP3-022	retained_intron	923	1	1.08342
ENST00000525768.1	MUS81-013	protein_coding	923	1	1.08342
ENST00000594235.1	SIN3B-005	processed_transcript	923	1	1.08342
ENST00000592679.1	ZSCAN5A-010	protein_coding	923	1	1.08342
ENST00000379573.2	AP5S1-003	protein_coding	1848	2	1.08225
ENST00000424374.1	EOGT-007	protein_coding	924	1	1.08225
ENST00000592806.1	LLNLF-65H9.1-001	processed_transcript	924	1	1.08225
ENST00000315947.1	OR4N2-001	protein_coding	924	1	1.08225
ENST00000568211.1	OR4N2-004	protein_coding	924	1	1.08225
ENST00000483151.1	RGL2-002	retained_intron	2772	3	1.08225
ENST00000484610.1	RPL13-004	retained_intron	924	1	1.08225
ENST00000526522.1	RPS2-006	protein_coding	924	1	1.08225
ENST00000570479.1	SCPEP1-013	retained_intron	924	1	1.08225
ENST00000480281.1	TPST1-002	processed_transcript	924	1	1.08225
ENST00000550344.1	C12orf23-006	protein_coding	925	1	1.08108
ENST00000294288.4	CABP2-002	protein_coding	925	1	1.08108
ENST00000505689.1	GNPDA1-012	protein_coding	925	1	1.08108
ENST00000599570.1	SNRPA-007	processed_transcript	925	1	1.08108
ENST00000579128.1	TYMS-006	retained_intron	925	1	1.08108
ENST00000590959.1	SPHK1-003	protein_coding	1851	2	1.0805
ENST00000596627.1	IRGC-002	protein_coding	926	1	1.07991
ENST00000489283.1	PLS3-002	nonsense_mediated_decay	926	1	1.07991
ENST00000521423.1	TNIP1-014	processed_transcript	926	1	1.07991
ENST00000375329.2	APOA1-005	protein_coding	927	1	1.07875
ENST00000557535.1	DHRS2-008	protein_coding	927	1	1.07875
ENST00000529486.1	SIGIRR-010	processed_transcript	927	1	1.07875
ENST00000488610.1	MRPS2-002	processed_transcript	928	1	1.07759
ENST00000544562.1	ABHD4-005	processed_transcript	929	1	1.07643
ENST00000383817.1	CIDEC-201	protein_coding	929	1	1.07643
ENST00000596746.1	CTD-3018O17.3-002	lincRNA	929	1	1.07643
ENST00000396115.2	GAS7-024	protein_coding	929	1	1.07643
ENST00000493035.1	METAP1D-002	processed_transcript	929	1	1.07643
ENST00000596386.1	PSMC4-006	retained_intron	929	1	1.07643
ENST00000609579.1	RP11-50E11.3-002	antisense	929	1	1.07643
ENST00000472476.1	TARDBP-006	nonsense_mediated_decay	929	1	1.07643
ENST00000254320.3	PODNL1-004	protein_coding	1859	2	1.07585
ENST00000407622.1	COL23A1-201	protein_coding	930	1	1.07527
ENST00000530905.1	CR1L-002	processed_transcript	930	1	1.07527
ENST00000544496.1	PCMT1-202	protein_coding	930	1	1.07527
ENST00000414094.2	PKD2L2-003	nonsense_mediated_decay	930	1	1.07527
ENST00000303908.3	PLEKHB2-201	protein_coding	930	1	1.07527
ENST00000566057.1	CLN3-018	nonsense_mediated_decay	931	1	1.07411
ENST00000562318.1	PMM2-003	nonsense_mediated_decay	931	1	1.07411
ENST00000539622.1	PMM2-202	protein_coding	931	1	1.07411
ENST00000532746.1	RPS2-012	nonsense_mediated_decay	931	1	1.07411
ENST00000428075.1	TRIOBP-012	protein_coding	931	1	1.07411
ENST00000332715.5	URAD-001	protein_coding	931	1	1.07411
ENST00000257863.4	AMHR2-001	protein_coding	1863	2	1.07354
ENST00000565585.1	LMAN1L-005	retained_intron	2795	3	1.07334
ENST00000437258.1	AP001053.11-003	antisense	932	1	1.07296
ENST00000359492.2	APOA1-004	protein_coding	932	1	1.07296
ENST00000393761.2	CD8B-201	protein_coding	932	1	1.07296
ENST00000467700.1	HMGN2-007	processed_transcript	932	1	1.07296
ENST00000539442.1	LEMD3-005	retained_intron	932	1	1.07296
ENST00000584567.1	SCRN2-011	protein_coding	932	1	1.07296
ENST00000339953.5	CLEC18B-001	protein_coding	1865	2	1.07239
ENST00000536907.2	CLEC18C-008	protein_coding	1865	2	1.07239
ENST00000372611.1	SLFNL1-002	protein_coding	1865	2	1.07239
ENST00000579286.1	ACADVL-009	retained_intron	933	1	1.07181
ENST00000532789.1	DBF4B-005	retained_intron	933	1	1.07181
ENST00000469186.1	HSD17B8-002	processed_transcript	933	1	1.07181
ENST00000379423.3	MOGAT3-002	protein_coding	933	1	1.07181
ENST00000528209.1	SIGIRR-015	protein_coding	933	1	1.07181
ENST00000563790.1	HDGFRP3-004	nonsense_mediated_decay	934	1	1.07066
ENST00000572992.1	RMI2-004	processed_transcript	934	1	1.07066
ENST00000263270.6	AP2S1-001	protein_coding	935	1	1.06952
ENST00000564655.1	COQ9-016	protein_coding	935	1	1.06952
ENST00000402589.2	DMKN-043	protein_coding	935	1	1.06952
ENST00000473032.1	GLYCTK-002	protein_coding	935	1	1.06952
ENST00000524447.2	PSMC3-011	protein_coding	935	1	1.06952
ENST00000439718.1	BCL2L11-005	nonsense_mediated_decay	936	1	1.06838
ENST00000368162.2	CD1E-013	protein_coding	936	1	1.06838
ENST00000547956.1	CHST11-007	protein_coding	936	1	1.06838
ENST00000564419.1	COG8-005	processed_transcript	936	1	1.06838
ENST00000450256.1	FAM136A-002	protein_coding	936	1	1.06838
ENST00000201015.4	PTHLH-201	protein_coding	1872	2	1.06838
ENST00000471445.1	SREBF1-011	retained_intron	936	1	1.06838
ENST00000418319.1	TLE1-002	protein_coding	936	1	1.06838
ENST00000356317.3	GALNT6-001	protein_coding	2809	3	1.068
ENST00000527031.1	JAK3-004	retained_intron	2809	3	1.068
ENST00000331563.2	PKP3-001	protein_coding	2809	3	1.068
ENST00000309664.5	LMAN1L-001	protein_coding	1873	2	1.06781
ENST00000053469.4	GUCA1A-003	protein_coding	1874	2	1.06724
ENST00000413039.1	TAPSAR1-004	lincRNA	937	1	1.06724
ENST00000503000.1	ZFYVE28-003	protein_coding	1874	2	1.06724
ENST00000381130.2	ARSH-001	protein_coding	1875	2	1.06667
ENST00000449317.2	CLEC18A-201	protein_coding	1875	2	1.06667
ENST00000391842.1	PTOV1-202	protein_coding	1875	2	1.06667
ENST00000477997.1	PQBP1-005	processed_transcript	938	1	1.0661
ENST00000439013.2	RARRES3-002	protein_coding	938	1	1.0661
ENST00000399264.1	CCDC144A-003	retained_intron	2815	3	1.06572
ENST00000564951.1	NEIL1-012	retained_intron	939	1	1.06496
ENST00000313503.1	OR8H2-001	protein_coding	939	1	1.06496
ENST00000313472.3	OR8H3-001	protein_coding	939	1	1.06496
ENST00000336985.6	PRR5-004	protein_coding	1878	2	1.06496
ENST00000278833.3	ROM1-001	protein_coding	1878	2	1.06496
ENST00000573867.1	SCARF1-010	retained_intron	939	1	1.06496
ENST00000418339.1	TRIOBP-008	protein_coding	939	1	1.06496
ENST00000505776.1	ZFAT-AS1-001	antisense	939	1	1.06496
ENST00000295727.1	FEV-001	protein_coding	1879	2	1.0644
ENST00000375320.1	APOA1-002	protein_coding	940	1	1.06383
ENST00000526552.1	BOP1-003	protein_coding	940	1	1.06383
ENST00000468153.1	CD81-008	retained_intron	940	1	1.06383
ENST00000528036.1	PKP3-005	protein_coding	940	1	1.06383
ENST00000463758.1	PUSL1-004	retained_intron	940	1	1.06383
ENST00000524598.1	TCIRG1-011	protein_coding	940	1	1.06383
ENST00000340196.4	CCDC144CP-001	processed_transcript	2823	3	1.0627
ENST00000376839.3	ACTN1-007	protein_coding	2824	3	1.06232
ENST00000289407.4	TSPAN33-001	protein_coding	1883	2	1.06214
ENST00000303532.1	OR10G3-001	protein_coding	942	1	1.06157
ENST00000335302.5	OR1J2-001	protein_coding	942	1	1.06157
ENST00000340750.1	OR1J4-001	protein_coding	942	1	1.06157
ENST00000491407.1	PPP1R35-004	retained_intron	942	1	1.06157
ENST00000608012.1	RP11-1275H24.3-001	lincRNA	942	1	1.06157
ENST00000490050.1	TJAP1-003	processed_transcript	942	1	1.06157
ENST00000447639.1	AC007040.7-002	antisense	943	1	1.06045
ENST00000477320.1	MATN1-002	processed_transcript	943	1	1.06045
ENST00000591968.1	PEPD-013	processed_transcript	943	1	1.06045
ENST00000326652.4	TMEM150B-001	protein_coding	943	1	1.06045
ENST00000464535.1	TRMT2A-020	retained_intron	943	1	1.06045
ENST00000592366.1	AC079779.5-023	lincRNA	944	1	1.05932
ENST00000522481.3	AC144568.2-001	protein_coding	944	1	1.05932
ENST00000416668.1	FTCDNL1-001	protein_coding	944	1	1.05932
ENST00000513996.1	HERC4-015	protein_coding	944	1	1.05932
ENST00000429702.1	MEN1-005	protein_coding	944	1	1.05932
ENST00000541451.1	RAB26-004	protein_coding	944	1	1.05932
ENST00000445961.1	RPS9-007	nonsense_mediated_decay	944	1	1.05932
ENST00000356385.4	TMEM91-004	protein_coding	944	1	1.05932
ENST00000456775.1	ST7-AS1-001	antisense	1889	2	1.05876
ENST00000193403.6	ACTN1-001	protein_coding	3779	4	1.05848
ENST00000552995.1	CMKLR1-005	protein_coding	1890	2	1.0582
ENST00000377213.1	LZIC-005	protein_coding	945	1	1.0582
ENST00000576570.1	MIS12-004	protein_coding	945	1	1.0582
ENST00000438329.1	NOL12-002	nonsense_mediated_decay	945	1	1.0582
ENST00000606205.1	SLC1A2-008	protein_coding	1890	2	1.0582
ENST00000299328.5	TAZ-001	protein_coding	1890	2	1.0582
ENST00000478532.1	TBRG4-007	protein_coding	945	1	1.0582
ENST00000535992.1	PTHLH-003	protein_coding	1891	2	1.05764
ENST00000307650.4	FAM195A-001	protein_coding	946	1	1.05708
ENST00000434756.1	IL17RC-009	nonsense_mediated_decay	946	1	1.05708
ENST00000494947.1	RNF216P1-006	processed_transcript	946	1	1.05708
ENST00000269298.5	SAT2-002	protein_coding	946	1	1.05708
ENST00000297195.4	SLC29A4-002	protein_coding	2839	3	1.05671
ENST00000550402.1	CMKLR1-002	protein_coding	1893	2	1.05652
ENST00000556517.1	ABCD4-026	protein_coding	947	1	1.05597
ENST00000488864.1	CHD1L-003	processed_transcript	947	1	1.05597
ENST00000543030.1	NLRC5-008	protein_coding	1894	2	1.05597
ENST00000503614.1	PDK2-009	protein_coding	947	1	1.05597
ENST00000349893.4	COPE-005	protein_coding	948	1	1.05485
ENST00000276062.8	NDUFB11-002	protein_coding	948	1	1.05485
ENST00000556326.1	POMT2-002	nonsense_mediated_decay	948	1	1.05485
ENST00000532181.1	SSH3-006	processed_transcript	948	1	1.05485
ENST00000570287.2	TCF4-044	protein_coding	1896	2	1.05485
ENST00000376707.3	VSX1-002	protein_coding	948	1	1.05485
ENST00000389653.2	DOK7-201	protein_coding	1897	2	1.0543
ENST00000531446.1	NBPF6-003	protein_coding	1897	2	1.0543
ENST00000547757.1	AAAS-012	protein_coding	949	1	1.05374
ENST00000419301.1	CDK18-007	protein_coding	949	1	1.05374
ENST00000424206.1	IL17RC-028	nonsense_mediated_decay	949	1	1.05374
ENST00000357360.4	LAGE3-001	protein_coding	949	1	1.05374
ENST00000523378.1	NDUFAF6-008	protein_coding	949	1	1.05374
ENST00000528117.1	TMEM9B-003	protein_coding	949	1	1.05374
ENST00000564287.1	RP11-61J19.4-001	lincRNA	1899	2	1.05319
ENST00000442417.1	AC093818.1-001	antisense	950	1	1.05263
ENST00000548148.1	ARHGAP9-008	retained_intron	950	1	1.05263
ENST00000439220.2	CSK-002	protein_coding	1900	2	1.05263
ENST00000607124.1	HIST1H2BJ-001	protein_coding	950	1	1.05263
ENST00000326152.5	HSD11B2-001	protein_coding	1900	2	1.05263
ENST00000443313.1	KRBOX1-002	nonsense_mediated_decay	950	1	1.05263
ENST00000455296.1	TAZ-005	nonsense_mediated_decay	1901	2	1.05208
ENST00000569517.1	ADPGK-009	nonsense_mediated_decay	951	1	1.05153
ENST00000494688.1	AGK-004	nonsense_mediated_decay	951	1	1.05153
ENST00000011989.7	CYP4F2-201	protein_coding	951	1	1.05153
ENST00000378913.2	DCTN3-010	protein_coding	951	1	1.05153
ENST00000597551.1	FLT3LG-001	protein_coding	951	1	1.05153
ENST00000437593.1	RP11-500G22.2-001	antisense	951	1	1.05153
ENST00000594287.2	STRN4-021	protein_coding	951	1	1.05153
ENST00000447667.2	WNK1-003	protein_coding	1902	2	1.05153
ENST00000395789.1	C6orf48-007	protein_coding	952	1	1.05042
ENST00000293636.1	CELA1-001	protein_coding	952	1	1.05042
ENST00000592658.1	CTIF-012	processed_transcript	952	1	1.05042
ENST00000487399.1	GRHPR-010	processed_transcript	952	1	1.05042
ENST00000466194.1	HMGN2-009	processed_transcript	952	1	1.05042
ENST00000216115.2	BIK-001	protein_coding	953	1	1.04932
ENST00000253451.4	CCL25-001	protein_coding	953	1	1.04932
ENST00000432508.3	MTG1-006	protein_coding	953	1	1.04932
ENST00000296333.5	PIGX-001	protein_coding	953	1	1.04932
ENST00000419470.2	SFTPA1-008	protein_coding	953	1	1.04932
ENST00000592949.1	ZNF444-013	protein_coding	1906	2	1.04932
ENST00000600321.1	ZNF880-005	protein_coding	953	1	1.04932
ENST00000320431.7	AMIGO3-001	protein_coding	2862	3	1.04822
ENST00000476153.2	CDK18-008	retained_intron	954	1	1.04822
ENST00000587671.2	CYP4F2-004	nonsense_mediated_decay	954	1	1.04822
ENST00000339258.1	OR6N2-001	protein_coding	954	1	1.04822
ENST00000470113.1	QARS-014	retained_intron	954	1	1.04822
ENST00000441333.2	TIE1-202	protein_coding	954	1	1.04822
ENST00000506296.1	GRK6-008	protein_coding	955	1	1.04712
ENST00000398941.2	HSCB-003	protein_coding	955	1	1.04712
ENST00000465174.1	TFDP1-003	processed_transcript	955	1	1.04712
ENST00000369942.2	C1orf194-006	retained_intron	956	1	1.04602
ENST00000372014.3	MRPL14-001	protein_coding	956	1	1.04602
ENST00000495002.1	RPS9-005	retained_intron	956	1	1.04602
ENST00000533947.1	TCIRG1-003	retained_intron	956	1	1.04602
ENST00000511736.1	ZNF131-017	nonsense_mediated_decay	956	1	1.04602
ENST00000432303.2	ZNF534-004	protein_coding	956	1	1.04602
ENST00000587486.2	CALR-003	retained_intron	957	1	1.04493
ENST00000414812.1	PCYOX1-006	protein_coding	957	1	1.04493
ENST00000456859.2	PTGES3-002	protein_coding	957	1	1.04493
ENST00000414781.1	RAPGEF1-006	protein_coding	957	1	1.04493
ENST00000579469.1	SMIM6-001	protein_coding	957	1	1.04493
ENST00000482074.2	TNFRSF14-012	retained_intron	957	1	1.04493
ENST00000468917.1	TRMT2A-008	retained_intron	957	1	1.04493
ENST00000475042.1	ABTB1-005	nonsense_mediated_decay	1915	2	1.04439
ENST00000488581.1	METAP1D-005	processed_transcript	958	1	1.04384
ENST00000562879.1	RPL13-011	nonsense_mediated_decay	958	1	1.04384
ENST00000458296.1	TAPSAR1-002	lincRNA	958	1	1.04384
ENST00000568596.1	AKTIP-007	protein_coding	959	1	1.04275
ENST00000464675.2	EMX1-005	protein_coding	959	1	1.04275
ENST00000592818.1	FXYD1-008	retained_intron	959	1	1.04275
ENST00000491613.1	GUK1-014	processed_transcript	959	1	1.04275
ENST00000476095.1	NBEAL2-012	retained_intron	959	1	1.04275
ENST00000427865.2	MGAT1-004	protein_coding	1919	2	1.04221
ENST00000324688.4	PPM1N-201	protein_coding	1919	2	1.04221
ENST00000488269.1	ARHGAP4-004	protein_coding	960	1	1.04167
ENST00000545205.1	CABP2-001	nonsense_mediated_decay	960	1	1.04167
ENST00000496611.1	DPP6-005	processed_transcript	960	1	1.04167
ENST00000168216.6	HSD17B10-001	protein_coding	960	1	1.04167
ENST00000514938.1	LMF2-006	retained_intron	960	1	1.04167
ENST00000476531.1	PGK1-005	processed_transcript	960	1	1.04167
ENST00000558368.2	RP11-643M14.1-002	antisense	1921	2	1.04112
ENST00000587825.1	BTBD2-011	protein_coding	961	1	1.04058
ENST00000478356.1	MAPK3-009	protein_coding	961	1	1.04058
ENST00000538543.1	PLXNB3-202	protein_coding	961	1	1.04058
ENST00000570373.1	TBC1D16-008	protein_coding	961	1	1.04058
ENST00000267396.4	REM2-001	protein_coding	1923	2	1.04004
ENST00000375642.2	C6orf48-006	protein_coding	962	1	1.0395
ENST00000550919.1	CERS5-019	protein_coding	962	1	1.0395
ENST00000382710.4	HN1L-004	protein_coding	962	1	1.0395
ENST00000559097.1	PIGH-002	retained_intron	962	1	1.0395
ENST00000474183.1	DHX30-015	retained_intron	963	1	1.03842
ENST00000368407.3	EFNA1-001	protein_coding	1926	2	1.03842
ENST00000479246.1	PPOX-005	retained_intron	963	1	1.03842
ENST00000524028.1	PTP4A3-003	protein_coding	963	1	1.03842
ENST00000526296.1	PELI3-007	protein_coding	964	1	1.03734
ENST00000561991.1	PKD1-027	processed_transcript	964	1	1.03734
ENST00000585733.1	ARID3A-007	retained_intron	965	1	1.03627
ENST00000546492.1	C14orf80-021	retained_intron	965	1	1.03627
ENST00000545249.1	LAMTOR1-006	protein_coding	965	1	1.03627
ENST00000470607.1	PPOX-009	processed_transcript	965	1	1.03627
ENST00000487452.1	PPP1R35-002	retained_intron	965	1	1.03627
ENST00000396763.1	PQBP1-205	protein_coding	965	1	1.03627
ENST00000562056.1	TBC1D21-003	protein_coding	965	1	1.03627
ENST00000443229.1	C14orf80-011	protein_coding	966	1	1.0352
ENST00000482651.1	HDGF-006	processed_transcript	966	1	1.0352
ENST00000512669.1	LETM1-004	retained_intron	966	1	1.0352
ENST00000321255.1	OR51V1-001	protein_coding	966	1	1.0352
ENST00000599791.1	PIH1D1-012	retained_intron	966	1	1.0352
ENST00000446569.1	ALG3-014	protein_coding	967	1	1.03413
ENST00000548139.1	ARHGAP9-020	protein_coding	967	1	1.03413
ENST00000533438.1	CLCF1-001	protein_coding	967	1	1.03413
ENST00000568461.1	CLEC18A-003	protein_coding	1934	2	1.03413
ENST00000314151.8	CLEC18C-007	protein_coding	1934	2	1.03413
ENST00000329783.4	SLC16A5-002	protein_coding	1934	2	1.03413
ENST00000529351.1	SLC25A22-021	nonsense_mediated_decay	967	1	1.03413
ENST00000512342.1	SLC2A9-009	processed_transcript	967	1	1.03413
ENST00000490764.1	DGKD-005	retained_intron	2902	3	1.03377
ENST00000568976.1	AL022344.7-001	lincRNA	968	1	1.03306
ENST00000486023.1	COL6A1-003	processed_transcript	968	1	1.03306
ENST00000578885.1	DCXR-008	retained_intron	968	1	1.03306
ENST00000487437.1	HES2-004	protein_coding	968	1	1.03306
ENST00000482172.1	IFT88-005	processed_transcript	968	1	1.03306
ENST00000514906.1	MBLAC2-003	protein_coding	1936	2	1.03306
ENST00000543125.1	PGA3-008	protein_coding	968	1	1.03306
ENST00000536400.1	PRKCH-003	processed_transcript	968	1	1.03306
ENST00000531596.1	RNASEH2C-006	nonsense_mediated_decay	968	1	1.03306
ENST00000592112.1	ROGDI-004	retained_intron	968	1	1.03306
ENST00000457590.1	DOT1L-008	protein_coding	2906	3	1.03235
ENST00000564676.1	CDH1-003	processed_transcript	969	1	1.03199
ENST00000421539.1	CSF2RB-003	protein_coding	969	1	1.03199
ENST00000322275.5	KLHL7-004	protein_coding	969	1	1.03199
ENST00000473361.1	SPOCD1-005	retained_intron	1938	2	1.03199
ENST00000606498.1	TM2D1-012	protein_coding	969	1	1.03199
ENST00000382723.4	MSX1-001	protein_coding	1939	2	1.03146
ENST00000609249.1	AC004448.5-005	lincRNA	970	1	1.03093
ENST00000543530.1	ARHGEF17-006	retained_intron	970	1	1.03093
ENST00000462721.1	DMKN-014	nonsense_mediated_decay	970	1	1.03093
ENST00000409037.1	LRRC29-005	protein_coding	1940	2	1.03093
ENST00000532361.1	SLC25A22-005	retained_intron	970	1	1.03093
ENST00000586271.1	TMC6-008	retained_intron	970	1	1.03093
ENST00000325980.9	VENTX-001	protein_coding	2911	3	1.03057
ENST00000201961.2	C20orf112-002	protein_coding	971	1	1.02987
ENST00000453423.1	KCNK4-005	retained_intron	971	1	1.02987
ENST00000391620.1	KRTAP10-3-001	protein_coding	971	1	1.02987
ENST00000519546.1	LY6E-013	protein_coding	971	1	1.02987
ENST00000451616.2	PGA5-006	protein_coding	971	1	1.02987
ENST00000346452.4	RHCE-023	protein_coding	971	1	1.02987
ENST00000462422.1	SMYD3-007	processed_transcript	971	1	1.02987
ENST00000414809.3	ARTN-201	protein_coding	1943	2	1.02934
ENST00000493653.1	PDS5B-008	retained_intron	972	1	1.02881
ENST00000521130.1	SLIT3-008	processed_transcript	972	1	1.02881
ENST00000488222.1	TBRG4-014	retained_intron	972	1	1.02881
ENST00000393384.3	CRAT-004	protein_coding	973	1	1.02775
ENST00000547451.1	CYP27B1-003	retained_intron	973	1	1.02775
ENST00000576820.1	INCA1-001	protein_coding	973	1	1.02775
ENST00000531951.1	PUF60-014	processed_transcript	973	1	1.02775
ENST00000453764.1	SETD3-008	nonsense_mediated_decay	973	1	1.02775
ENST00000463670.1	TMEM79-002	processed_transcript	1947	2	1.02722
ENST00000278765.4	GGTLC1-001	protein_coding	974	1	1.02669
ENST00000380466.2	SAT2-001	processed_transcript	974	1	1.02669
ENST00000542886.1	SLC47A1-202	protein_coding	974	1	1.02669
ENST00000524144.1	LOXL2-014	protein_coding	975	1	1.02564
ENST00000398633.3	TMEM249-001	protein_coding	975	1	1.02564
ENST00000357501.2	TMEM79-004	protein_coding	975	1	1.02564
ENST00000485135.1	TMEM79-006	processed_transcript	975	1	1.02564
ENST00000606554.1	WASH5P-013	retained_intron	975	1	1.02564
ENST00000302946.8	SLFNL1-001	protein_coding	1951	2	1.02511
ENST00000573737.1	AC139099.5-001	lincRNA	976	1	1.02459
ENST00000535825.1	AGK-201	protein_coding	976	1	1.02459
ENST00000423181.1	C2orf68-003	nonsense_mediated_decay	976	1	1.02459
ENST00000565010.1	CAPN15-004	retained_intron	1952	2	1.02459
ENST00000526714.1	CHID1-020	processed_transcript	976	1	1.02459
ENST00000562426.1	COQ9-006	retained_intron	976	1	1.02459
ENST00000228510.3	MVK-001	protein_coding	1952	2	1.02459
ENST00000526174.1	RP11-805J14.5-001	antisense	976	1	1.02459
ENST00000493348.1	TM4SF1-004	nonsense_mediated_decay	976	1	1.02459
ENST00000411751.2	WDR77-201	protein_coding	976	1	1.02459
ENST00000415077.1	PPM1N-001	nonsense_mediated_decay	1953	2	1.02407
ENST00000439307.1	ADAD1-004	protein_coding	977	1	1.02354
ENST00000427998.1	RP11-465B22.3-005	processed_transcript	977	1	1.02354
ENST00000429484.2	SLC36A1-004	protein_coding	977	1	1.02354
ENST00000369908.5	UCKL1-006	protein_coding	1954	2	1.02354
ENST00000393701.2	CLEC18A-002	protein_coding	1955	2	1.02302
ENST00000541793.2	CLEC18C-006	protein_coding	1955	2	1.02302
ENST00000409429.1	DOK1-006	protein_coding	1955	2	1.02302
ENST00000371629.1	C9orf141-001	protein_coding	978	1	1.02249
ENST00000564216.1	CSK-013	retained_intron	978	1	1.02249
ENST00000295225.5	KCNIP3-001	protein_coding	2934	3	1.02249
ENST00000527019.1	SBF2-007	processed_transcript	978	1	1.02249
ENST00000520427.1	SRA1-004	processed_transcript	978	1	1.02249
ENST00000403868.1	SUN1-007	protein_coding	978	1	1.02249
ENST00000511785.1	AF146191.4-001	lincRNA	979	1	1.02145
ENST00000538392.1	C12orf57-002	retained_intron	979	1	1.02145
ENST00000571910.1	MYH11-014	retained_intron	979	1	1.02145
ENST00000575632.1	PKMYT1-012	protein_coding	979	1	1.02145
ENST00000217398.3	PXMP4-003	protein_coding	979	1	1.02145
ENST00000456303.1	TMEM191C-001	lincRNA	1958	2	1.02145
ENST00000329245.4	TOP1MT-001	protein_coding	1958	2	1.02145
ENST00000419513.2	XG-002	protein_coding	979	1	1.02145
ENST00000565981.1	NDRG4-012	retained_intron	1959	2	1.02093
ENST00000497866.1	B4GALT2-004	processed_transcript	980	1	1.02041
ENST00000513454.1	GNPDA1-013	protein_coding	980	1	1.02041
ENST00000590130.1	RP11-262H14.7-002	processed_transcript	980	1	1.02041
ENST00000486678.2	SEPT10-009	nonsense_mediated_decay	980	1	1.02041
ENST00000453791.2	ABTB1-004	protein_coding	1961	2	1.01989
ENST00000450925.2	TMEM191A-001	processed_transcript	1961	2	1.01989
ENST00000565764.1	CTA-445C9.14-002	antisense	981	1	1.01937
ENST00000531896.1	DGAT1-003	protein_coding	981	1	1.01937
ENST00000469876.1	NBPF3-009	processed_transcript	981	1	1.01937
ENST00000459870.1	QARS-013	retained_intron	981	1	1.01937
ENST00000520245.1	TSPAN18-003	retained_intron	981	1	1.01937
ENST00000471334.1	WDR13-003	processed_transcript	981	1	1.01937
ENST00000378912.2	FUK-002	protein_coding	3925	4	1.01911
ENST00000482816.1	C1orf159-005	processed_transcript	982	1	1.01833
ENST00000594439.1	HOMER3-003	protein_coding	982	1	1.01833
ENST00000570986.1	MYBBP1A-004	retained_intron	982	1	1.01833
ENST00000469070.1	RP11-18H7.1-002	lincRNA	982	1	1.01833
ENST00000478530.1	TRIM14-006	processed_transcript	982	1	1.01833
ENST00000232744.8	ABTB1-001	protein_coding	1965	2	1.01781
ENST00000475850.1	PRR5-009	retained_intron	1965	2	1.01781
ENST00000576201.1	TMEM256-PLSCR3-004	protein_coding	1965	2	1.01781
ENST00000317114.1	DLGAP1-AS1-001	antisense	1966	2	1.01729
ENST00000564160.1	ERVK13-1-005	lincRNA	983	1	1.01729
ENST00000554516.1	HAUS4-020	protein_coding	983	1	1.01729
ENST00000320002.2	OR2G3-001	protein_coding	983	1	1.01729
ENST00000463343.1	SF1-007	retained_intron	983	1	1.01729
ENST00000470863.1	SMYD3-004	processed_transcript	983	1	1.01729
ENST00000547773.1	NAP1L1-009	protein_coding	1967	2	1.01678
ENST00000481816.1	ADPRH-008	protein_coding	984	1	1.01626
ENST00000340363.5	C17orf99-001	protein_coding	984	1	1.01626
ENST00000559991.1	CHST14-002	protein_coding	1968	2	1.01626
ENST00000338875.4	HELT-004	protein_coding	984	1	1.01626
ENST00000477333.1	KLF5-002	processed_transcript	984	1	1.01626
ENST00000469167.1	MIPEP-002	processed_transcript	984	1	1.01626
ENST00000322049.1	OR51T1-001	protein_coding	984	1	1.01626
ENST00000549887.1	SOCS2-009	protein_coding	984	1	1.01626
ENST00000359750.4	STOML1-005	protein_coding	984	1	1.01626
ENST00000368817.5	THEM5-001	protein_coding	984	1	1.01626
ENST00000542328.1	ABCB8-202	protein_coding	1970	2	1.01523
ENST00000569347.2	CLEC18C-001	protein_coding	1970	2	1.01523
ENST00000287899.8	CYB5RL-001	protein_coding	985	1	1.01523
ENST00000553575.1	DIO3OS-013	lincRNA	985	1	1.01523
ENST00000371661.1	PHPT1-003	protein_coding	985	1	1.01523
ENST00000343262.4	RPS2-001	protein_coding	985	1	1.01523
ENST00000539344.1	ABHD4-004	retained_intron	986	1	1.0142
ENST00000488166.1	ITSN1-019	processed_transcript	986	1	1.0142
ENST00000411866.1	LZTFL1-007	nonsense_mediated_decay	986	1	1.0142
ENST00000566604.1	PMM2-002	nonsense_mediated_decay	986	1	1.0142
ENST00000506660.1	RP11-71E19.5-001	antisense	986	1	1.0142
ENST00000572094.1	SLC13A5-014	nonsense_mediated_decay	986	1	1.0142
ENST00000533501.1	TTC36-002	nonsense_mediated_decay	986	1	1.0142
ENST00000393363.3	ABTB1-201	protein_coding	1975	2	1.01266
ENST00000427211.1	ANKRD65-001	protein_coding	1976	2	1.01215
ENST00000507506.1	FAM53C-007	processed_transcript	988	1	1.01215
ENST00000397002.2	NRL-002	protein_coding	1976	2	1.01215
ENST00000432738.1	SERPINE2-008	protein_coding	988	1	1.01215
ENST00000498313.1	TSPAN32-009	retained_intron	988	1	1.01215
ENST00000419643.1	Z82214.2-001	antisense	988	1	1.01215
ENST00000429762.3	VSX1-003	protein_coding	1977	2	1.01163
ENST00000492217.1	AKR7A2-003	retained_intron	989	1	1.01112
ENST00000445843.3	OSCP1-013	protein_coding	989	1	1.01112
ENST00000471521.1	PTGDS-002	nonsense_mediated_decay	989	1	1.01112
ENST00000344022.3	PXMP4-002	protein_coding	989	1	1.01112
ENST00000584118.1	SLC16A5-008	protein_coding	989	1	1.01112
ENST00000377199.3	TRIM27-001	protein_coding	2967	3	1.01112
ENST00000414567.1	ZDHHC16-009	protein_coding	989	1	1.01112
ENST00000539827.1	HOMER3-004	protein_coding	1979	2	1.01061
ENST00000409977.1	VSTM5-001	protein_coding	2969	3	1.01044
ENST00000588499.1	DCAKD-003	protein_coding	990	1	1.0101
ENST00000572514.1	ETF1-009	protein_coding	990	1	1.0101
ENST00000374662.3	HSD17B8-001	protein_coding	990	1	1.0101
ENST00000479141.1	PAEP-001	protein_coding	990	1	1.0101
ENST00000239032.2	PRLHR-201	protein_coding	1980	2	1.0101
ENST00000562772.1	RP11-554A11.8-001	lincRNA	990	1	1.0101
ENST00000481847.1	WFDC3-010	processed_transcript	990	1	1.0101
ENST00000377181.2	KCNIP3-003	processed_transcript	2971	3	1.00976
ENST00000528426.1	CHID1-010	nonsense_mediated_decay	991	1	1.00908
ENST00000566435.1	NPW-001	protein_coding	991	1	1.00908
ENST00000473157.1	SLC2A4RG-007	processed_transcript	991	1	1.00908
ENST00000483510.2	SLC47A2-007	retained_intron	991	1	1.00908
ENST00000330676.6	TLCD2-001	protein_coding	991	1	1.00908
ENST00000563805.1	DEF8-028	retained_intron	992	1	1.00806
ENST00000461346.1	KIAA1614-005	processed_transcript	992	1	1.00806
ENST00000593859.1	KLK1-002	retained_intron	992	1	1.00806
ENST00000596049.1	PIH1D1-005	protein_coding	992	1	1.00806
ENST00000404976.1	QPCT-004	protein_coding	992	1	1.00806
ENST00000471256.1	SRGAP2-007	processed_transcript	992	1	1.00806
ENST00000467483.1	SUN1-022	retained_intron	992	1	1.00806
ENST00000211314.4	TMEM14A-001	protein_coding	992	1	1.00806
ENST00000247306.4	CTAG2-001	protein_coding	993	1	1.00705
ENST00000601355.1	SLC27A5-002	protein_coding	1987	2	1.00654
ENST00000573609.1	LA16c-349E10.1-001	antisense	994	1	1.00604
ENST00000335214.6	PES1-005	protein_coding	1988	2	1.00604
ENST00000536632.1	RIMBP2-005	protein_coding	994	1	1.00604
ENST00000388761.2	UFSP1-001	protein_coding	994	1	1.00604
ENST00000430335.1	CSNK1E-008	protein_coding	996	1	1.00402
ENST00000525137.1	DHCR7-013	protein_coding	996	1	1.00402
ENST00000542117.1	OGFOD2-023	processed_transcript	996	1	1.00402
ENST00000320704.3	OR6S1-001	protein_coding	996	1	1.00402
ENST00000412108.1	PIN1P1-002	processed_transcript	996	1	1.00402
ENST00000466141.1	RPUSD3-008	retained_intron	996	1	1.00402
ENST00000429600.1	TAPSAR1-003	lincRNA	996	1	1.00402
ENST00000482309.1	ABCB8-006	nonsense_mediated_decay	1994	2	1.00301
ENST00000454117.1	C1orf213-001	protein_coding	997	1	1.00301
ENST00000520799.1	LINC00966-001	lincRNA	997	1	1.00301
ENST00000530490.1	OR7E14P-002	processed_transcript	997	1	1.00301
ENST00000273908.4	SCD5-002	protein_coding	1995	2	1.00251
ENST00000412056.1	CPNE1-014	protein_coding	998	1	1.002
ENST00000443287.2	CTAG1A-001	protein_coding	998	1	1.002
ENST00000359887.4	CTAG1B-001	protein_coding	998	1	1.002
ENST00000233545.2	MPV17-001	protein_coding	998	1	1.002
ENST00000454134.1	NCKIPSD-009	nonsense_mediated_decay	998	1	1.002
ENST00000551007.1	OAS3-002	protein_coding	998	1	1.002
ENST00000601807.1	PIH1D1-016	protein_coding	998	1	1.002
ENST00000487005.1	ABHD14B-003	processed_transcript	1998	2	1.001
ENST00000491359.1	DPH7-012	processed_transcript	999	1	1.001
ENST00000545683.1	HIST2H2BF-202	protein_coding	999	1	1.001
ENST00000527670.1	JAK3-005	protein_coding	3996	4	1.001
ENST00000585791.1	MAST1-010	retained_intron	999	1	1.001
ENST00000441668.1	PES1-013	protein_coding	999	1	1.001
ENST00000493894.1	RHBDD3-003	retained_intron	999	1	1.001
ENST00000533661.1	SBF2-003	retained_intron	999	1	1.001
ENST00000340695.2	SCXA-001	protein_coding	999	1	1.001
ENST00000279396.6	TMEM219-201	protein_coding	999	1	1.001
ENST00000381121.3	TSPAN32-005	protein_coding	999	1	1.001
ENST00000565700.1	RP11-517C16.2-001	antisense	2998	3	1.00067
ENST00000433395.2	AP000295.9-001	protein_coding	1000	1	1
ENST00000593094.1	DCAKD-006	protein_coding	1000	1	1
ENST00000519860.1	ERGIC1-006	processed_transcript	1000	1	1
ENST00000481748.1	FCN3-003	retained_intron	1000	1	1
ENST00000588319.1	KRT16-002	retained_intron	1000	1	1
ENST00000607332.1	RP1-199J3.7-001	antisense	1000	1	1
ENST00000537762.1	RP13-895J2.3-001	antisense	1000	1	1
ENST00000522090.1	TMEM68-007	protein_coding	1000	1	1
ENST00000243938.4	WFDC3-007	protein_coding	1000	1	1
ENST00000520282.1	OPRM1-004	protein_coding	1001	1	0.999001
ENST00000482367.1	PPM1J-004	nonsense_mediated_decay	1001	1	0.999001
ENST00000421434.1	SCRN1-003	protein_coding	1001	1	0.999001
ENST00000587534.1	CTD-2020K17.3-001	antisense	2003	2	0.998502
ENST00000526825.1	LTBP3-005	nonsense_mediated_decay	1002	1	0.998004
ENST00000585814.1	MFSD12-009	nonsense_mediated_decay	1002	1	0.998004
ENST00000570076.1	PMM2-005	nonsense_mediated_decay	1002	1	0.998004
ENST00000535425.1	SCO2-201	protein_coding	1002	1	0.998004
ENST00000520701.1	SLC36A1-007	protein_coding	2005	2	0.997506
ENST00000418446.2	ABHD4-007	nonsense_mediated_decay	1003	1	0.997009
ENST00000372354.3	ARTN-002	protein_coding	1003	1	0.997009
ENST00000368165.3	CD1E-008	protein_coding	1003	1	0.997009
ENST00000537208.1	CYB5RL-203	protein_coding	1003	1	0.997009
ENST00000543307.1	FXYD5-004	protein_coding	1003	1	0.997009
ENST00000526632.1	PKD1L2-005	protein_coding	2006	2	0.997009
ENST00000526459.1	PUF60-024	protein_coding	1003	1	0.997009
ENST00000493526.1	RHBDD1-010	processed_transcript	1003	1	0.997009
ENST00000458516.1	TRIM39-005	protein_coding	1003	1	0.997009
ENST00000531347.1	ANO1-AS2-001	antisense	1004	1	0.996016
ENST00000544615.1	UCP2-008	protein_coding	1004	1	0.996016
ENST00000556340.1	CARD9-008	retained_intron	1005	1	0.995025
ENST00000477452.1	NAA16-009	processed_transcript	1005	1	0.995025
ENST00000372669.4	NFYC-012	protein_coding	1005	1	0.995025
ENST00000559505.1	NR2F2-AS1-011	antisense	1005	1	0.995025
ENST00000215904.6	PDXP-001	protein_coding	2010	2	0.995025
ENST00000526298.1	SPON1-002	retained_intron	1005	1	0.995025
ENST00000433534.1	STEAP2-AS1-001	retained_intron	1005	1	0.995025
ENST00000569703.1	TGFB1I1-021	retained_intron	1005	1	0.995025
ENST00000491082.1	FAM189B-008	protein_coding	1006	1	0.994036
ENST00000476041.1	LSM10-003	processed_transcript	1006	1	0.994036
ENST00000379018.3	PDLIM4-002	protein_coding	1006	1	0.994036
ENST00000574415.1	PKMYT1-017	protein_coding	1006	1	0.994036
ENST00000537107.1	ANKRD65-201	protein_coding	2014	2	0.993049
ENST00000497245.1	LRCH4-002	protein_coding	2014	2	0.993049
ENST00000286794.4	NAA11-001	protein_coding	2014	2	0.993049
ENST00000527744.1	PUF60-025	protein_coding	1007	1	0.993049
ENST00000525232.1	RPL8-006	retained_intron	1007	1	0.993049
ENST00000377399.2	SPSB1-002	protein_coding	1007	1	0.993049
ENST00000367320.2	TNNT2-003	protein_coding	1007	1	0.993049
ENST00000552876.1	AAAS-003	retained_intron	2016	2	0.992063
ENST00000472982.1	EBNA1BP2-003	processed_transcript	1008	1	0.992063
ENST00000440610.1	LMAN2L-003	nonsense_mediated_decay	1008	1	0.992063
ENST00000534882.1	LMAN2L-202	protein_coding	1008	1	0.992063
ENST00000395202.1	MAPK3-004	protein_coding	1008	1	0.992063
ENST00000560905.1	RMDN3-007	protein_coding	1008	1	0.992063
ENST00000468117.1	TMEM53-004	processed_transcript	2017	2	0.991572
ENST00000414341.2	CR769776.1-201	protein_coding	2018	2	0.99108
ENST00000475807.2	PDE2A-008	protein_coding	1009	1	0.99108
ENST00000596260.1	PTGIR-002	protein_coding	1009	1	0.99108
ENST00000459841.1	TRIP12-015	retained_intron	1009	1	0.99108
ENST00000528570.1	TTC36-003	nonsense_mediated_decay	1009	1	0.99108
ENST00000539546.1	TTC36-201	protein_coding	1009	1	0.99108
ENST00000264552.9	UBE2S-001	protein_coding	1009	1	0.99108
ENST00000547491.1	ACAD10-024	retained_intron	1010	1	0.990099
ENST00000601370.1	DMWD-005	processed_transcript	1010	1	0.990099
ENST00000424077.1	NR4A2-005	protein_coding	1010	1	0.990099
ENST00000474453.2	ZCCHC11-016	protein_coding	1010	1	0.990099
ENST00000525657.1	C1QTNF5-002	processed_transcript	1011	1	0.98912
ENST00000445044.1	ELP6-008	nonsense_mediated_decay	1011	1	0.98912
ENST00000353250.5	HSD3B7-201	protein_coding	2022	2	0.98912
ENST00000493862.1	NOL12-003	processed_transcript	1011	1	0.98912
ENST00000330978.3	BOLA2-001	protein_coding	1012	1	0.988142
ENST00000305321.4	BOLA2B-001	protein_coding	1012	1	0.988142
ENST00000412265.1	GUK1-018	protein_coding	1012	1	0.988142
ENST00000581027.1	KRT16P1-003	processed_transcript	1012	1	0.988142
ENST00000580113.1	KRT16P3-004	processed_transcript	1012	1	0.988142
ENST00000470059.1	PQBP1-004	processed_transcript	1012	1	0.988142
ENST00000266560.3	RBP5-001	protein_coding	1012	1	0.988142
ENST00000507703.1	SPRY1-003	protein_coding	1012	1	0.988142
ENST00000438058.1	SUN2-009	protein_coding	1012	1	0.988142
ENST00000373122.4	TREM2-003	protein_coding	1012	1	0.988142
ENST00000425916.3	ZNF503-AS2-002	antisense	2024	2	0.988142
ENST00000409893.1	MYO7A-005	protein_coding	4050	4	0.987654
ENST00000544833.1	ATP6V0A2-007	protein_coding	1013	1	0.987167
ENST00000376990.4	GFAP-004	nonsense_mediated_decay	1013	1	0.987167
ENST00000518168.1	MGAT4B-005	retained_intron	1013	1	0.987167
ENST00000503371.1	POLN-005	processed_transcript	1013	1	0.987167
ENST00000593581.1	RAB11B-AS1-001	antisense	1013	1	0.987167
ENST00000428728.1	TRIM39-006	protein_coding	1013	1	0.987167
ENST00000596455.1	ADCK4-017	retained_intron	1014	1	0.986193
ENST00000542766.1	IFT43-001	nonsense_mediated_decay	1014	1	0.986193
ENST00000339922.3	VHLL-001	protein_coding	1014	1	0.986193
ENST00000438964.2	ACTN1-002	protein_coding	3043	3	0.985869
ENST00000583858.1	ACADVL-020	nonsense_mediated_decay	1015	1	0.985222
ENST00000469967.1	FAM162A-002	protein_coding	1015	1	0.985222
ENST00000437868.1	MBOAT7-007	nonsense_mediated_decay	2030	2	0.985222
ENST00000329610.4	NPW-201	protein_coding	1015	1	0.985222
ENST00000528957.1	RPL8-010	protein_coding	1015	1	0.985222
ENST00000372313.5	SFTPA1-202	protein_coding	1015	1	0.985222
ENST00000483980.1	SH3GLB2-010	retained_intron	1015	1	0.985222
ENST00000412095.1	TAPSAR1-005	lincRNA	1015	1	0.985222
ENST00000522140.1	WWC1-008	processed_transcript	1015	1	0.985222
ENST00000413446.1	MICALL2-007	nonsense_mediated_decay	3046	3	0.984898
ENST00000431879.3	NAP1L1-004	protein_coding	2031	2	0.984737
ENST00000542255.2	ACADVL-024	protein_coding	1016	1	0.984252
ENST00000602262.1	AD000684.2-001	sense_intronic	1016	1	0.984252
ENST00000457326.2	CAPNS2-001	protein_coding	1016	1	0.984252
ENST00000259357.2	OR1J1-001	protein_coding	1016	1	0.984252
ENST00000372857.3	PABPC4-001	protein_coding	3048	3	0.984252
ENST00000574401.1	TMEM256-PLSCR3-003	protein_coding	2032	2	0.984252
ENST00000379013.2	UPK1A-002	protein_coding	1016	1	0.984252
ENST00000531722.1	ZCCHC11-019	protein_coding	1016	1	0.984252
ENST00000434900.2	OPRM1-003	protein_coding	2033	2	0.983768
ENST00000539183.1	UNC80-202	protein_coding	2033	2	0.983768
ENST00000486081.1	ABHD14A-ACY1-003	nonsense_mediated_decay	1017	1	0.983284
ENST00000461415.1	ALG3-006	retained_intron	1017	1	0.983284
ENST00000487256.1	CDHR4-003	protein_coding	1017	1	0.983284
ENST00000393612.4	COG4-201	protein_coding	1017	1	0.983284
ENST00000541637.1	SPOCK3-205	protein_coding	1017	1	0.983284
ENST00000292090.3	TLCD1-001	protein_coding	1017	1	0.983284
ENST00000529140.1	TTC17-012	retained_intron	1017	1	0.983284
ENST00000571514.1	FUK-007	protein_coding	3054	3	0.982318
ENST00000591152.1	PSME3-009	protein_coding	1018	1	0.982318
ENST00000545297.1	SURF4-201	protein_coding	1018	1	0.982318
ENST00000329305.2	TPM2-006	protein_coding	1018	1	0.982318
ENST00000481895.1	YARS-007	processed_transcript	1018	1	0.982318
ENST00000462924.1	ZDHHC16-014	processed_transcript	1018	1	0.982318
ENST00000394901.3	DHRS13-002	protein_coding	2037	2	0.981836
ENST00000370486.1	CCBL2-003	protein_coding	1019	1	0.981354
ENST00000469718.2	GNRHR2-003	processed_transcript	1019	1	0.981354
ENST00000441240.1	LPAR1-004	protein_coding	1019	1	0.981354
ENST00000538778.1	NLRC5-021	retained_intron	1019	1	0.981354
ENST00000529768.1	RNH1-024	protein_coding	1019	1	0.981354
ENST00000597396.1	SHKBP1-028	protein_coding	1019	1	0.981354
ENST00000586578.1	ZFR2-001	nonsense_mediated_decay	1019	1	0.981354
ENST00000381759.4	KDM4B-011	protein_coding	3058	3	0.981033
ENST00000447070.1	AC074117.10-001	antisense	3060	3	0.980392
ENST00000493842.1	GBA-012	processed_transcript	1020	1	0.980392
ENST00000610081.1	MMRN2-011	protein_coding	1020	1	0.980392
ENST00000491898.1	MRPL2-004	retained_intron	1020	1	0.980392
ENST00000447146.2	PQBP1-001	protein_coding	1020	1	0.980392
ENST00000485077.1	RGL2-006	processed_transcript	1020	1	0.980392
ENST00000288078.6	FUK-001	protein_coding	4081	4	0.980152
ENST00000439280.2	CARS-007	nonsense_mediated_decay	1021	1	0.979432
ENST00000420128.1	FTCDNL1-002	protein_coding	1021	1	0.979432
ENST00000473583.1	GLYCTK-010	retained_intron	1021	1	0.979432
ENST00000489642.1	QRICH1-007	retained_intron	1021	1	0.979432
ENST00000506158.1	REEP2-003	protein_coding	1021	1	0.979432
ENST00000337080.3	ZNF444-001	protein_coding	2042	2	0.979432
ENST00000377698.3	ALDH1B1-001	protein_coding	3066	3	0.978474
ENST00000425398.2	DAGLB-002	protein_coding	2044	2	0.978474
ENST00000441561.1	DNAJB6-008	protein_coding	1022	1	0.978474
ENST00000329564.6	OR56A3-001	protein_coding	1022	1	0.978474
ENST00000430045.1	POLL-015	protein_coding	1022	1	0.978474
ENST00000598598.1	SARS2-002	retained_intron	1022	1	0.978474
ENST00000442999.3	A3GALT2-001	protein_coding	1023	1	0.977517
ENST00000417528.1	P4HA2-010	protein_coding	1023	1	0.977517
ENST00000555449.1	SLC25A21-004	protein_coding	1023	1	0.977517
ENST00000439427.2	CBR1-003	protein_coding	1024	1	0.976562
ENST00000565233.1	GRAMD2-002	retained_intron	1024	1	0.976562
ENST00000326575.5	KDSR-010	protein_coding	1024	1	0.976562
ENST00000539480.1	NDUFS7-005	protein_coding	1024	1	0.976562
ENST00000589796.1	RP13-890H12.2-001	antisense	2048	2	0.976562
ENST00000442892.2	SLC48A1-002	protein_coding	1024	1	0.976562
ENST00000536905.1	VSIG10-006	processed_transcript	1024	1	0.976562
ENST00000413459.3	AMDHD2-003	protein_coding	2049	2	0.976086
ENST00000286890.4	GGTLC1-003	protein_coding	1025	1	0.97561
ENST00000372434.1	HYI-004	protein_coding	1025	1	0.97561
ENST00000473562.1	NOTCH4-002	retained_intron	3075	3	0.97561
ENST00000532354.1	PRKCDBP-002	retained_intron	1025	1	0.97561
ENST00000397411.2	TSPAN4-006	protein_coding	1025	1	0.97561
ENST00000589420.1	ZNF397-003	processed_transcript	1025	1	0.97561
ENST00000453543.1	CCDC117-003	nonsense_mediated_decay	1026	1	0.974659
ENST00000470343.1	D2HGDH-016	retained_intron	1026	1	0.974659
ENST00000407067.1	MDK-002	protein_coding	1026	1	0.974659
ENST00000302969.2	OR5AR1-001	protein_coding	1026	1	0.974659
ENST00000302392.4	TMEM42-001	protein_coding	1026	1	0.974659
ENST00000483857.1	ABTB1-008	nonsense_mediated_decay	1027	1	0.97371
ENST00000568790.1	COQ9-003	retained_intron	1027	1	0.97371
ENST00000444985.2	RP11-308N19.4-002	lincRNA	2054	2	0.97371
ENST00000567167.1	RP11-923I11.4-001	lincRNA	1027	1	0.97371
ENST00000529180.1	VPS51-007	protein_coding	1027	1	0.97371
ENST00000591013.1	CTD-2534I21.8-001	lincRNA	1028	1	0.972763
ENST00000590625.1	IL11-002	protein_coding	1028	1	0.972763
ENST00000333676.3	MRPL12-001	protein_coding	1028	1	0.972763
ENST00000477878.1	NUDT17-005	retained_intron	1028	1	0.972763
ENST00000542196.1	OR13C2-001	protein_coding	1028	1	0.972763
ENST00000377175.1	OR2W1-001	protein_coding	1028	1	0.972763
ENST00000493973.1	POR-016	retained_intron	1028	1	0.972763
ENST00000573774.1	TMEM256-PLSCR3-005	retained_intron	2056	2	0.972763
ENST00000525494.1	ANO1-005	processed_transcript	1029	1	0.971817
ENST00000246784.3	BCL2L12-201	protein_coding	1029	1	0.971817
ENST00000437187.1	JUP-002	protein_coding	1029	1	0.971817
ENST00000451791.2	PENK-001	protein_coding	1029	1	0.971817
ENST00000469295.1	SLC2A3-006	retained_intron	1030	1	0.970874
ENST00000367144.4	TMEM242-002	protein_coding	1030	1	0.970874
ENST00000440027.2	PKMYT1-008	protein_coding	2061	2	0.970403
ENST00000440311.2	CDK2-003	protein_coding	1031	1	0.969932
ENST00000448952.1	CRB1-002	protein_coding	1031	1	0.969932
ENST00000558352.1	MFGE8-002	retained_intron	1031	1	0.969932
ENST00000292330.2	PPP1R35-001	protein_coding	1031	1	0.969932
ENST00000375353.3	TMEM255B-003	protein_coding	1031	1	0.969932
ENST00000497847.1	ZNF692-010	retained_intron	1031	1	0.969932
ENST00000601800.1	FLT3LG-009	nonsense_mediated_decay	1032	1	0.968992
ENST00000507086.1	SPOCK3-003	nonsense_mediated_decay	1032	1	0.968992
ENST00000502741.1	SPOCK3-004	nonsense_mediated_decay	1032	1	0.968992
ENST00000468137.1	ABTB1-006	protein_coding	2065	2	0.968523
ENST00000380007.2	GPR150-001	protein_coding	2065	2	0.968523
ENST00000432278.1	ETS2-003	protein_coding	1033	1	0.968054
ENST00000086933.2	GSC2-001	protein_coding	1033	1	0.968054
ENST00000558232.1	RMDN3-012	protein_coding	1033	1	0.968054
ENST00000468694.1	DBNL-019	protein_coding	2068	2	0.967118
ENST00000464204.1	ELOVL1-005	processed_transcript	1034	1	0.967118
ENST00000596435.1	FLT3LG-010	protein_coding	1034	1	0.967118
ENST00000233627.9	NDUFS7-002	protein_coding	1034	1	0.967118
ENST00000558222.1	PBX4-002	nonsense_mediated_decay	1034	1	0.967118
ENST00000473996.1	PLXNB1-006	retained_intron	1034	1	0.967118
ENST00000327790.3	PPAP2C-004	protein_coding	1034	1	0.967118
ENST00000448492.2	CCDC117-203	protein_coding	1035	1	0.966184
ENST00000361928.2	GNRHR2-001	processed_transcript	1035	1	0.966184
ENST00000461389.1	PTK7-021	nonsense_mediated_decay	1035	1	0.966184
ENST00000423850.1	CIDEC-003	protein_coding	1036	1	0.965251
ENST00000563894.1	CSK-005	retained_intron	1036	1	0.965251
ENST00000457840.2	CYP4A11-202	protein_coding	1036	1	0.965251
ENST00000587280.1	HSD17B1-004	retained_intron	1036	1	0.965251
ENST00000489569.1	IFRD2-008	retained_intron	1036	1	0.965251
ENST00000564030.1	PMM2-008	retained_intron	1036	1	0.965251
ENST00000582847.1	TTN-AS1-044	antisense	1036	1	0.965251
ENST00000316770.2	OR10Q1-001	protein_coding	1037	1	0.96432
ENST00000475833.1	PCK1-003	retained_intron	1037	1	0.96432
ENST00000595074.1	PIH1D1-002	retained_intron	1037	1	0.96432
ENST00000476724.1	TMEM53-002	processed_transcript	2075	2	0.963855
ENST00000602628.1	GNAL-006	protein_coding	1038	1	0.963391
ENST00000481869.1	HES4-003	retained_intron	1038	1	0.963391
ENST00000490724.2	KLHDC9-006	processed_transcript	1038	1	0.963391
ENST00000373853.1	LHFPL5-002	protein_coding	1038	1	0.963391
ENST00000428101.2	LMO1-003	protein_coding	1038	1	0.963391
ENST00000338624.6	MBOAT7-013	protein_coding	2076	2	0.963391
ENST00000305456.2	OR7G2-001	protein_coding	1038	1	0.963391
ENST00000313022.2	OR8H1-001	protein_coding	1038	1	0.963391
ENST00000368104.4	SLAMF8-002	protein_coding	1038	1	0.963391
ENST00000487468.1	TTLL11-005	processed_transcript	1038	1	0.963391
ENST00000423670.1	SCYL3-002	protein_coding	2077	2	0.962927
ENST00000524038.1	WWC1-007	protein_coding	2077	2	0.962927
ENST00000562734.1	COQ9-004	retained_intron	1039	1	0.962464
ENST00000412138.2	ERAL1-004	nonsense_mediated_decay	1039	1	0.962464
ENST00000484080.1	CDK18-010	processed_transcript	1040	1	0.961538
ENST00000591231.1	CHST8-003	protein_coding	1040	1	0.961538
ENST00000428771.2	HES4-002	protein_coding	1040	1	0.961538
ENST00000297508.7	MICALL2-001	protein_coding	3121	3	0.96123
ENST00000513750.1	ANKRD13D-006	retained_intron	2081	2	0.961076
ENST00000406725.1	TMPRSS6-001	protein_coding	3122	3	0.960922
ENST00000546406.1	CERS5-018	retained_intron	1041	1	0.960615
ENST00000477331.1	PRR5-016	processed_transcript	1041	1	0.960615
ENST00000311892.6	MRPL52-017	protein_coding	1042	1	0.959693
ENST00000340027.5	NCR3-001	protein_coding	1042	1	0.959693
ENST00000551024.1	NUDT14-002	retained_intron	1042	1	0.959693
ENST00000307552.2	OR10V1-001	protein_coding	1042	1	0.959693
ENST00000436066.3	PLEKHF1-001	protein_coding	2084	2	0.959693
ENST00000599216.1	CTD-3088G3.8-009	protein_coding	2085	2	0.959233
ENST00000470888.2	AK4-003	processed_transcript	1043	1	0.958773
ENST00000396148.1	CDKN2C-201	protein_coding	2086	2	0.958773
ENST00000552755.1	RPH3A-010	processed_transcript	1043	1	0.958773
ENST00000593637.1	TECR-015	retained_intron	1043	1	0.958773
ENST00000596953.1	TECR-016	retained_intron	1043	1	0.958773
ENST00000334475.6	TREM1-002	protein_coding	1043	1	0.958773
ENST00000610183.1	DACT2-003	protein_coding	2088	2	0.957854
ENST00000421653.1	DHRS9-008	protein_coding	1044	1	0.957854
ENST00000560572.1	DUOXA1-005	protein_coding	1044	1	0.957854
ENST00000476810.1	IL17RC-008	nonsense_mediated_decay	1044	1	0.957854
ENST00000490597.1	LRRFIP2-020	processed_transcript	1044	1	0.957854
ENST00000570224.1	MLST8-019	nonsense_mediated_decay	1044	1	0.957854
ENST00000600502.1	RP11-379K17.4-005	antisense	1044	1	0.957854
ENST00000246792.3	RRAS-001	protein_coding	1044	1	0.957854
ENST00000373113.3	TREM2-001	protein_coding	1044	1	0.957854
ENST00000457760.1	Z97634.3-002	processed_transcript	1044	1	0.957854
ENST00000598232.1	CTD-3088G3.8-002	retained_intron	1045	1	0.956938
ENST00000604900.1	DAZAP2-015	protein_coding	1045	1	0.956938
ENST00000460563.1	HMGN2-004	processed_transcript	1045	1	0.956938
ENST00000417079.1	LINC00426-001	lincRNA	1045	1	0.956938
ENST00000559433.1	LRRC28-021	nonsense_mediated_decay	1045	1	0.956938
ENST00000524150.2	OPRM1-009	nonsense_mediated_decay	1045	1	0.956938
ENST00000422799.1	AC016910.1-001	antisense	1046	1	0.956023
ENST00000413185.2	AC073283.4-004	lincRNA	1046	1	0.956023
ENST00000204637.2	FLT3LG-002	protein_coding	1046	1	0.956023
ENST00000335694.4	GGTLC1-006	protein_coding	1046	1	0.956023
ENST00000394256.2	OR6C4-001	protein_coding	1046	1	0.956023
ENST00000441260.2	SLC5A9-005	nonsense_mediated_decay	1046	1	0.956023
ENST00000420136.2	SLC5A9-201	protein_coding	1046	1	0.956023
ENST00000578774.1	CTD-2267D19.3-001	protein_coding	2094	2	0.95511
ENST00000435234.1	DYNC1I2-013	protein_coding	1047	1	0.95511
ENST00000427880.2	HIST2H2BF-201	protein_coding	1047	1	0.95511
ENST00000491771.1	NMI-002	retained_intron	2094	2	0.95511
ENST00000526170.1	TMEM80-005	protein_coding	1047	1	0.95511
ENST00000457157.2	AP000688.8-001	lincRNA	1048	1	0.954198
ENST00000432074.2	DAP-002	protein_coding	1048	1	0.954198
ENST00000450178.1	HSCB-002	nonsense_mediated_decay	1048	1	0.954198
ENST00000531302.1	JAM3-008	retained_intron	1048	1	0.954198
ENST00000602563.1	RLTPR-004	nonsense_mediated_decay	1048	1	0.954198
ENST00000478715.1	TNK2-023	retained_intron	1048	1	0.954198
ENST00000360372.4	TNNT2-202	protein_coding	1048	1	0.954198
ENST00000525135.1	TTC17-007	retained_intron	1048	1	0.954198
ENST00000584250.1	TTC39C-004	protein_coding	1048	1	0.954198
ENST00000426197.2	C1orf226-002	protein_coding	1049	1	0.953289
ENST00000565987.1	NUBP2-008	protein_coding	1049	1	0.953289
ENST00000559581.1	PIGH-006	protein_coding	1049	1	0.953289
ENST00000426919.1	POLL-001	protein_coding	1049	1	0.953289
ENST00000488252.2	MEF2BNB-005	nonsense_mediated_decay	3149	3	0.952683
ENST00000491999.1	FAM195A-003	nonsense_mediated_decay	1050	1	0.952381
ENST00000496171.1	PBX2-004	retained_intron	1050	1	0.952381
ENST00000545677.1	PXMP2-201	protein_coding	1050	1	0.952381
ENST00000558855.1	VPS18-003	nonsense_mediated_decay	1050	1	0.952381
ENST00000482969.1	MAPK12-005	retained_intron	2101	2	0.951928
ENST00000416361.1	AC068039.4-001	antisense	2102	2	0.951475
ENST00000569929.1	PLCG2-004	retained_intron	1051	1	0.951475
ENST00000594661.1	PNKP-006	retained_intron	2102	2	0.951475
ENST00000561028.1	NRL-004	protein_coding	2103	2	0.951022
ENST00000478594.1	AMT-009	retained_intron	1052	1	0.95057
ENST00000499554.2	CTD-2547L16.1-001	antisense	1052	1	0.95057
ENST00000569529.1	FAM173A-001	protein_coding	1052	1	0.95057
ENST00000411790.1	TTLL11-IT1-001	processed_transcript	1052	1	0.95057
ENST00000452755.2	SPOCD1-013	protein_coding	2105	2	0.950119
ENST00000531539.1	FOXR1-002	nonsense_mediated_decay	1053	1	0.949668
ENST00000451165.1	IL17RC-016	nonsense_mediated_decay	1053	1	0.949668
ENST00000531425.1	KIFC2-007	retained_intron	1053	1	0.949668
ENST00000360085.2	PYY-001	protein_coding	1053	1	0.949668
ENST00000563102.1	TP53TG3-004	nonsense_mediated_decay	1053	1	0.949668
ENST00000520150.1	C5orf45-005	retained_intron	1054	1	0.948767
ENST00000417976.1	LINC00623-005	lincRNA	1054	1	0.948767
ENST00000547072.1	RDH5-008	protein_coding	1054	1	0.948767
ENST00000367315.2	TNNT2-203	protein_coding	1054	1	0.948767
ENST00000417456.1	RP11-244H3.1-002	sense_overlapping	3163	3	0.948467
ENST00000345165.4	CCDC78-016	protein_coding	1055	1	0.947867
ENST00000410099.1	RP5-1039K5.16-001	antisense	1055	1	0.947867
ENST00000413918.1	DIABLO-201	protein_coding	2111	2	0.947418
ENST00000379220.3	APOO-201	protein_coding	1056	1	0.94697
ENST00000541442.1	C16orf58-005	retained_intron	1056	1	0.94697
ENST00000440967.1	G6PD-007	protein_coding	1056	1	0.94697
ENST00000512768.1	NME1-010	retained_intron	1056	1	0.94697
ENST00000490768.1	PPOX-006	processed_transcript	1056	1	0.94697
ENST00000376563.1	PQBP1-203	protein_coding	1056	1	0.94697
ENST00000607032.1	RP11-436D23.1-002	lincRNA	1056	1	0.94697
ENST00000371178.1	TM2D1-008	retained_intron	1056	1	0.94697
ENST00000357508.1	C1orf228-005	retained_intron	2113	2	0.946522
ENST00000600084.1	FLT3LG-004	nonsense_mediated_decay	1057	1	0.946074
ENST00000565579.1	GPR97-002	retained_intron	1057	1	0.946074
ENST00000469137.1	LIN7B-003	retained_intron	1057	1	0.946074
ENST00000425661.2	MAGIX-007	protein_coding	1057	1	0.946074
ENST00000561047.1	MAN2A2-019	retained_intron	1057	1	0.946074
ENST00000591051.1	NPC1-003	protein_coding	3171	3	0.946074
ENST00000412552.2	NPC1-201	protein_coding	3171	3	0.946074
ENST00000545681.1	UBE2L3-202	protein_coding	1057	1	0.946074
ENST00000589810.1	DNAJC7-006	nonsense_mediated_decay	1058	1	0.94518
ENST00000375271.4	PTCH1-005	protein_coding	1058	1	0.94518
ENST00000304842.5	TPST1-001	protein_coding	2116	2	0.94518
ENST00000494774.1	DBNL-018	protein_coding	2117	2	0.944733
ENST00000439569.2	SLFNL1-202	protein_coding	2117	2	0.944733
ENST00000463485.1	ARMC8-014	protein_coding	1059	1	0.944287
ENST00000518656.1	BMP1-004	nonsense_mediated_decay	1059	1	0.944287
ENST00000491495.2	CEP350-012	protein_coding	1059	1	0.944287
ENST00000472581.1	CFB-004	retained_intron	1059	1	0.944287
ENST00000590299.1	HSD17B1-005	nonsense_mediated_decay	1059	1	0.944287
ENST00000490512.1	IL17RC-012	retained_intron	1059	1	0.944287
ENST00000003607.4	POLDIP2-001	processed_transcript	2118	2	0.944287
ENST00000605270.1	RP11-326I11.4-001	lincRNA	1059	1	0.944287
ENST00000605948.1	Y_RNA.735-001	antisense	1059	1	0.944287
ENST00000406856.1	TMPRSS6-002	protein_coding	3178	3	0.94399
ENST00000560253.1	MEIS3-012	processed_transcript	1060	1	0.943396
ENST00000546283.1	NDUFS7-001	protein_coding	1060	1	0.943396
ENST00000494641.1	TRMT2A-007	retained_intron	1060	1	0.943396
ENST00000368638.4	LAMA4-005	protein_coding	1061	1	0.942507
ENST00000449221.1	LMAN2L-002	nonsense_mediated_decay	1061	1	0.942507
ENST00000532921.1	TP53I11-013	retained_intron	1061	1	0.942507
ENST00000273596.3	ABHD14A-001	protein_coding	1062	1	0.94162
ENST00000352397.5	CYB5R3-001	protein_coding	2124	2	0.94162
ENST00000523362.1	RIMS2-013	protein_coding	1062	1	0.94162
ENST00000445071.1	C1orf228-017	protein_coding	1063	1	0.940734
ENST00000542860.1	GNPDA1-202	protein_coding	1063	1	0.940734
ENST00000431928.1	RP11-640M9.1-005	antisense	1063	1	0.940734
ENST00000545682.1	TMEM134-001	nonsense_mediated_decay	1063	1	0.940734
ENST00000367317.4	TNNT2-204	protein_coding	1063	1	0.940734
ENST00000474575.1	ABHD14A-002	retained_intron	1064	1	0.93985
ENST00000505433.1	B4GALT7-009	nonsense_mediated_decay	1064	1	0.93985
ENST00000491974.1	C1orf204-002	processed_transcript	1064	1	0.93985
ENST00000439619.2	CCDC78-014	retained_intron	1064	1	0.93985
ENST00000496411.1	ZNF692-011	nonsense_mediated_decay	1064	1	0.93985
ENST00000574232.1	WSCD1-004	protein_coding	2129	2	0.939408
ENST00000346753.3	TMPRSS6-003	protein_coding	3194	3	0.939261
ENST00000252506.6	GADD45G-001	protein_coding	1065	1	0.938967
ENST00000380378.1	OR51T1-201	protein_coding	1065	1	0.938967
ENST00000593404.1	SMIM7-012	nonsense_mediated_decay	1065	1	0.938967
ENST00000454990.1	MIS18BP1-002	nonsense_mediated_decay	2131	2	0.938527
ENST00000426077.2	TMEM185B-001	protein_coding	2131	2	0.938527
ENST00000576437.1	CORO7-008	nonsense_mediated_decay	1066	1	0.938086
ENST00000372432.1	HYI-002	protein_coding	1066	1	0.938086
ENST00000495425.2	SLC47A1-004	retained_intron	1066	1	0.938086
ENST00000404702.3	VWA1-201	protein_coding	4264	4	0.938086
ENST00000454000.2	NBPF3-202	protein_coding	2133	2	0.937647
ENST00000449347.1	EPAS1-007	protein_coding	1067	1	0.937207
ENST00000537474.1	ERI3-201	protein_coding	1067	1	0.937207
ENST00000361439.4	NSMCE1-001	protein_coding	1067	1	0.937207
ENST00000566269.2	MSLN-005	protein_coding	1068	1	0.93633
ENST00000453218.2	PIGX-004	nonsense_mediated_decay	1068	1	0.93633
ENST00000346878.2	THEG-004	protein_coding	1068	1	0.93633
ENST00000400911.3	VAMP1-003	protein_coding	1068	1	0.93633
ENST00000514166.1	ANKRD13D-003	protein_coding	2138	2	0.935454
ENST00000396130.2	ASB12-201	protein_coding	1069	1	0.935454
ENST00000601562.1	CTD-3018O17.3-001	lincRNA	1069	1	0.935454
ENST00000449889.1	JUP-006	protein_coding	1069	1	0.935454
ENST00000294652.8	NBPF6-201	protein_coding	2138	2	0.935454
ENST00000329434.2	OR5P2-001	protein_coding	1069	1	0.935454
ENST00000391553.1	RNF208-201	protein_coding	1069	1	0.935454
ENST00000606217.1	RP4-555D20.4-001	lincRNA	1069	1	0.935454
ENST00000323374.4	SPHK1-001	protein_coding	2138	2	0.935454
ENST00000409743.1	STK16-012	protein_coding	1069	1	0.935454
ENST00000511455.2	ANKRD13D-201	protein_coding	2139	2	0.935016
ENST00000414664.1	CPNE1-007	protein_coding	1070	1	0.934579
ENST00000551301.1	SLC48A1-006	nonsense_mediated_decay	1070	1	0.934579
ENST00000310355.1	C16orf91-201	protein_coding	1071	1	0.933707
ENST00000380612.4	C21orf88-001	protein_coding	1071	1	0.933707
ENST00000491023.2	EMX1-004	processed_transcript	1071	1	0.933707
ENST00000511185.1	SH3BP2-005	retained_intron	1071	1	0.933707
ENST00000506784.1	CDK18-006	protein_coding	2143	2	0.933271
ENST00000414797.1	MAGI2-AS3-003	antisense	1072	1	0.932836
ENST00000478013.1	NRP2-008	retained_intron	1072	1	0.932836
ENST00000402284.3	PES1-004	protein_coding	2144	2	0.932836
ENST00000487424.2	RBP1-004	nonsense_mediated_decay	1072	1	0.932836
ENST00000398235.2	CHTF8-002	protein_coding	1073	1	0.931966
ENST00000329882.8	CSH1-003	protein_coding	1073	1	0.931966
ENST00000599375.1	FSD1-002	retained_intron	1073	1	0.931966
ENST00000443018.1	RP11-403I13.5-001	lincRNA	1073	1	0.931966
ENST00000551054.1	C14orf80-018	processed_transcript	1074	1	0.931099
ENST00000488542.2	DMKN-045	nonsense_mediated_decay	1074	1	0.931099
ENST00000471763.1	DUS4L-005	retained_intron	2148	2	0.931099
ENST00000395199.3	MAPK3-006	protein_coding	1074	1	0.931099
ENST00000518030.1	SCARA5-005	protein_coding	1074	1	0.931099
ENST00000548931.1	AAAS-020	protein_coding	1075	1	0.930233
ENST00000543081.1	AICDA-004	protein_coding	1075	1	0.930233
ENST00000541991.1	GUCA1A-201	protein_coding	1075	1	0.930233
ENST00000456533.1	MIOS-005	protein_coding	1075	1	0.930233
ENST00000541384.1	MVK-202	protein_coding	1075	1	0.930233
ENST00000559795.1	PSTPIP1-005	retained_intron	1075	1	0.930233
ENST00000597711.1	SMIM7-013	protein_coding	1075	1	0.930233
ENST00000240691.2	TAS2R9-001	protein_coding	1075	1	0.930233
ENST00000497582.1	TMEM9-011	nonsense_mediated_decay	1075	1	0.930233
ENST00000580750.1	DCXR-005	retained_intron	1076	1	0.929368
ENST00000468414.1	MCM2-010	processed_transcript	1076	1	0.929368
ENST00000285600.4	OR4K1-001	protein_coding	1076	1	0.929368
ENST00000530062.1	PDE4DIP-042	nonsense_mediated_decay	1076	1	0.929368
ENST00000441253.2	PYY2-002	processed_transcript	1076	1	0.929368
ENST00000517860.1	RBPMS-007	protein_coding	1076	1	0.929368
ENST00000593215.1	HSD17B1-003	retained_intron	1077	1	0.928505
ENST00000496656.1	LHFPL5-001	processed_transcript	1077	1	0.928505
ENST00000288040.6	CLEC18A-001	protein_coding	2155	2	0.928074
ENST00000600229.1	CRB3-002	protein_coding	1078	1	0.927644
ENST00000309092.7	MRPS21-001	protein_coding	1078	1	0.927644
ENST00000607711.1	RP11-560J1.2-001	lincRNA	1078	1	0.927644
ENST00000236918.7	TNNT2-201	protein_coding	1078	1	0.927644
ENST00000531928.2	TP53I11-011	protein_coding	1078	1	0.927644
ENST00000449534.2	PRSS56-001	protein_coding	2157	2	0.927214
ENST00000590661.1	ABHD17A-003	protein_coding	1079	1	0.926784
ENST00000534161.1	ANO9-003	retained_intron	2158	2	0.926784
ENST00000545091.1	ARMC6-016	nonsense_mediated_decay	1079	1	0.926784
ENST00000373891.2	CHPF-002	protein_coding	1079	1	0.926784
ENST00000521182.1	LY6E-003	protein_coding	1079	1	0.926784
ENST00000583062.1	RP11-258F1.1-001	antisense	2158	2	0.926784
ENST00000415844.1	SLC22A13-002	nonsense_mediated_decay	1079	1	0.926784
ENST00000450935.2	SLC22A13-201	protein_coding	1079	1	0.926784
ENST00000542456.1	ST6GALNAC6-202	protein_coding	1079	1	0.926784
ENST00000592391.1	DDX39A-019	retained_intron	1080	1	0.925926
ENST00000460882.1	GRHPR-001	processed_transcript	1080	1	0.925926
ENST00000431543.2	LAMA4-002	protein_coding	1080	1	0.925926
ENST00000588428.1	NCLN-006	protein_coding	1080	1	0.925926
ENST00000569238.1	RP11-680F20.10-001	lincRNA	1080	1	0.925926
ENST00000422408.2	RP3-508I15.9-003	antisense	1080	1	0.925926
ENST00000544017.1	TIMM50-201	protein_coding	1080	1	0.925926
ENST00000409304.1	SERPINE2-002	protein_coding	2161	2	0.925497
ENST00000555438.1	CTC-349C3.1-004	protein_coding	1081	1	0.925069
ENST00000504570.1	SLC34A2-002	protein_coding	2162	2	0.925069
ENST00000530157.1	CFL1-011	processed_transcript	1082	1	0.924214
ENST00000399775.2	ENHO-001	protein_coding	1082	1	0.924214
ENST00000437125.1	GTF2A1L-006	protein_coding	1082	1	0.924214
ENST00000339560.5	PODNL1-003	protein_coding	2165	2	0.923788
ENST00000579905.1	GOSR1-007	processed_transcript	2166	2	0.923361
ENST00000574149.2	RNF112-002	retained_intron	1083	1	0.923361
ENST00000537531.1	TINAGL1-203	protein_coding	1083	1	0.923361
ENST00000440887.2	KCNQ1-AS1-002	antisense	1084	1	0.922509
ENST00000539717.1	LINC00969-203	lincRNA	1084	1	0.922509
ENST00000541102.1	LTBR-010	protein_coding	1084	1	0.922509
ENST00000474421.1	PDLIM4-003	retained_intron	1084	1	0.922509
ENST00000454808.2	PGAM5-006	protein_coding	1084	1	0.922509
ENST00000593629.1	PIH1D1-009	retained_intron	1084	1	0.922509
ENST00000514990.1	PLXND1-012	retained_intron	1084	1	0.922509
ENST00000571494.1	WSCD1-002	nonsense_mediated_decay	2168	2	0.922509
ENST00000462917.1	EIF1-002	retained_intron	2170	2	0.921659
ENST00000569188.1	HAS3-003	protein_coding	2170	2	0.921659
ENST00000383018.3	SNRNP25-201	protein_coding	1085	1	0.921659
ENST00000545082.1	STARD10-010	protein_coding	1085	1	0.921659
ENST00000262300.8	PKMYT1-001	protein_coding	2171	2	0.921234
ENST00000297679.5	HSD3B7-001	protein_coding	2172	2	0.92081
ENST00000606761.1	RP11-428J1.5-001	lincRNA	1086	1	0.92081
ENST00000381792.2	TMPRSS6-201	protein_coding	3260	3	0.920245
ENST00000482755.2	CTTN-004	retained_intron	1087	1	0.919963
ENST00000371681.4	HECTD2-001	protein_coding	2175	2	0.91954
ENST00000375323.1	APOA1-003	protein_coding	1088	1	0.919118
ENST00000564000.1	FAM173A-004	protein_coding	1088	1	0.919118
ENST00000322101.2	OR51S1-001	protein_coding	1088	1	0.919118
ENST00000606771.1	RP11-500C11.3-001	antisense	1088	1	0.919118
ENST00000323144.7	TPM3-010	protein_coding	1088	1	0.919118
ENST00000458580.2	EXD1-002	protein_coding	2177	2	0.918695
ENST00000481769.1	AXIN1-004	processed_transcript	1089	1	0.918274
ENST00000546536.1	C14orf80-020	retained_intron	1089	1	0.918274
ENST00000330432.7	OPRM1-001	protein_coding	2178	2	0.918274
ENST00000321252.2	OR6T1-001	protein_coding	1089	1	0.918274
ENST00000534124.1	VPS51-006	nonsense_mediated_decay	1089	1	0.918274
ENST00000437183.1	HLA-DRB6-003	processed_transcript	1090	1	0.917431
ENST00000310248.2	OR10AD1-001	protein_coding	1090	1	0.917431
ENST00000591099.2	PLEKHJ1-008	protein_coding	1090	1	0.917431
ENST00000306897.4	RAC3-001	protein_coding	1090	1	0.917431
ENST00000477194.1	FHL3-004	processed_transcript	1091	1	0.91659
ENST00000251303.6	SLX1A-001	protein_coding	1091	1	0.91659
ENST00000523637.2	MSRA-010	retained_intron	1092	1	0.915751
ENST00000497454.1	RGL2-001	protein_coding	3278	3	0.915192
ENST00000433809.1	GNL1-002	protein_coding	1093	1	0.914913
ENST00000342480.6	PODXL2-001	protein_coding	2186	2	0.914913
ENST00000234389.3	GRIN3B-001	protein_coding	3281	3	0.914355
ENST00000369927.4	TPD52L2-008	protein_coding	1094	1	0.914077
ENST00000539575.1	MVK-201	protein_coding	1095	1	0.913242
ENST00000477442.2	SRSF3-002	nonsense_mediated_decay	1095	1	0.913242
ENST00000419417.1	ZPBP-003	protein_coding	1095	1	0.913242
ENST00000350303.5	ACADVL-002	protein_coding	2191	2	0.912825
ENST00000295694.5	TMEM79-001	protein_coding	2191	2	0.912825
ENST00000523084.1	C5orf45-009	protein_coding	1096	1	0.912409
ENST00000393759.2	CD8B-003	protein_coding	1096	1	0.912409
ENST00000561909.1	CTD-2302E22.4-001	antisense	1096	1	0.912409
ENST00000300778.4	OR51Q1-001	protein_coding	1096	1	0.912409
ENST00000476229.1	RRNAD1-003	protein_coding	1096	1	0.912409
ENST00000414287.1	C22orf34-004	nonsense_mediated_decay	2194	2	0.911577
ENST00000306243.5	CHST14-001	protein_coding	2194	2	0.911577
ENST00000549481.1	EIF4B-015	protein_coding	1097	1	0.911577
ENST00000589400.1	HOOK2-012	protein_coding	1097	1	0.911577
ENST00000262430.4	MLYCD-001	protein_coding	2194	2	0.911577
ENST00000376073.4	NCR3-002	protein_coding	1097	1	0.911577
ENST00000532094.1	ANO9-002	retained_intron	5487	5	0.911245
ENST00000258405.4	SERPINE2-001	protein_coding	2195	2	0.911162
ENST00000566587.1	UBE2I-014	protein_coding	1098	1	0.910747
ENST00000413687.2	C1orf106-002	protein_coding	2197	2	0.910332
ENST00000445752.1	CCDC144B-002	retained_intron	2197	2	0.910332
ENST00000245618.5	EPS8L1-006	protein_coding	2198	2	0.909918
ENST00000513599.1	HELT-003	retained_intron	1099	1	0.909918
ENST00000381106.4	RP11-706O15.5-002	lincRNA	1099	1	0.909918
ENST00000565248.1	THUMPD1-005	nonsense_mediated_decay	1099	1	0.909918
ENST00000589271.1	TMC6-015	protein_coding	1099	1	0.909918
ENST00000466514.1	ABCB8-007	nonsense_mediated_decay	2199	2	0.909504
ENST00000262520.6	HSD3B7-002	protein_coding	2200	2	0.909091
ENST00000526417.2	NOD2-003	processed_transcript	1100	1	0.909091
ENST00000515053.1	RBM47-011	protein_coding	1100	1	0.909091
ENST00000528605.1	ST3GAL4-016	retained_intron	1100	1	0.909091
ENST00000537947.1	STARD10-006	protein_coding	1100	1	0.909091
ENST00000548020.1	YEATS4-002	protein_coding	1100	1	0.909091
ENST00000404006.1	RNF216P1-003	processed_transcript	2201	2	0.908678
ENST00000405535.2	TMEM79-201	protein_coding	2201	2	0.908678
ENST00000534018.1	GSDMD-015	protein_coding	1101	1	0.908265
ENST00000312251.3	NAGPA-001	protein_coding	2202	2	0.908265
ENST00000554026.1	IFT43-002	retained_intron	1102	1	0.907441
ENST00000465491.1	CLEC16A-009	processed_transcript	1103	1	0.906618
ENST00000456170.1	ERI3-006	protein_coding	1103	1	0.906618
ENST00000542448.1	ABCB9-016	protein_coding	1104	1	0.905797
ENST00000506889.1	MGAT1-019	protein_coding	1104	1	0.905797
ENST00000535926.1	CHPF-201	protein_coding	2210	2	0.904977
ENST00000452463.1	CREB3L2-003	protein_coding	1105	1	0.904977
ENST00000576869.1	DGKE-003	processed_transcript	1105	1	0.904977
ENST00000378704.3	FAM71F2-201	protein_coding	1105	1	0.904977
ENST00000428757.2	MED24-018	protein_coding	1105	1	0.904977
ENST00000542433.1	OR10G2-001	protein_coding	1105	1	0.904977
ENST00000439435.1	FGF16-001	protein_coding	1106	1	0.904159
ENST00000449195.1	IL4R-203	protein_coding	1106	1	0.904159
ENST00000568598.1	MGAT5B-006	retained_intron	2212	2	0.904159
ENST00000450383.1	C14orf80-002	protein_coding	1107	1	0.903342
ENST00000370524.2	C20orf166-201	protein_coding	1107	1	0.903342
ENST00000340621.5	CCDC144A-002	protein_coding	2214	2	0.903342
ENST00000555040.1	HAUS4-021	protein_coding	1107	1	0.903342
ENST00000440873.1	MEN1-009	protein_coding	1107	1	0.903342
ENST00000424574.1	VSX1-202	protein_coding	1107	1	0.903342
ENST00000475265.1	ABTB1-009	retained_intron	1108	1	0.902527
ENST00000414253.1	C1orf86-001	nonsense_mediated_decay	2216	2	0.902527
ENST00000340087.5	NANOS1-001	protein_coding	1108	1	0.902527
ENST00000548673.1	CCDC64-011	protein_coding	1109	1	0.901713
ENST00000569030.1	CLN3-019	nonsense_mediated_decay	1109	1	0.901713
ENST00000303212.2	NRTN-001	protein_coding	1109	1	0.901713
ENST00000308440.6	ANKRD13D-002	protein_coding	2219	2	0.901307
ENST00000390547.2	IGHA1-001	IG_C_gene	1110	1	0.900901
ENST00000477607.2	P4HB-006	retained_intron	1110	1	0.900901
ENST00000218224.4	PQBP1-201	protein_coding	1110	1	0.900901
ENST00000373869.3	ARMC12-001	protein_coding	1111	1	0.90009
ENST00000479645.1	GTSE1-002	retained_intron	1111	1	0.90009
ENST00000397496.3	MRPL52-001	protein_coding	1111	1	0.90009
ENST00000370040.3	NBPF6-202	protein_coding	2222	2	0.90009
ENST00000477227.1	NOS3-011	processed_transcript	1111	1	0.90009
ENST00000533249.1	PKP3-003	protein_coding	1111	1	0.90009
ENST00000369155.2	HIST2H2BE-001	protein_coding	2223	2	0.899685
ENST00000479207.1	NELFCD-004	processed_transcript	1112	1	0.899281
ENST00000569631.1	TP53TG3D-003	protein_coding	1112	1	0.899281
ENST00000472615.1	BGN-004	processed_transcript	2225	2	0.898876
ENST00000369793.3	TAZ-010	retained_intron	2225	2	0.898876
ENST00000587332.1	MAP3K14-001	processed_transcript	4452	4	0.898473
ENST00000449132.2	P2RX2-001	protein_coding	1113	1	0.898473
ENST00000543245.2	ACADVL-007	protein_coding	2227	2	0.898069
ENST00000436151.1	AC011899.9-002	antisense	1114	1	0.897666
ENST00000542618.1	ACSS1-203	protein_coding	2228	2	0.897666
ENST00000216027.3	HSCB-001	protein_coding	1114	1	0.897666
ENST00000479614.1	NF1-008	nonsense_mediated_decay	1114	1	0.897666
ENST00000523367.1	NKAIN3-004	processed_transcript	1114	1	0.897666
ENST00000589698.1	AC010525.7-001	lincRNA	1115	1	0.896861
ENST00000372425.4	HYI-201	protein_coding	1115	1	0.896861
ENST00000583037.1	HYI-203	protein_coding	1115	1	0.896861
ENST00000368531.2	TPM3-026	protein_coding	1115	1	0.896861
ENST00000381283.3	ITSN1-036	protein_coding	1116	1	0.896057
ENST00000569420.1	TP53TG3-003	protein_coding	1116	1	0.896057
ENST00000569741.1	TP53TG3B-003	protein_coding	1116	1	0.896057
ENST00000360260.2	TP53TG3C-003	protein_coding	1116	1	0.896057
ENST00000344686.2	MAP3K14-201	processed_transcript	4465	4	0.895857
ENST00000394237.1	GUCA1A-002	protein_coding	2233	2	0.895656
ENST00000425012.2	DAZAP2-003	protein_coding	1117	1	0.895255
ENST00000315877.10	ABHD14B-201	protein_coding	2236	2	0.894454
ENST00000379226.4	APOO-002	protein_coding	1118	1	0.894454
ENST00000399852.3	CECR5-003	protein_coding	1118	1	0.894454
ENST00000355151.5	MRPL52-003	protein_coding	1118	1	0.894454
ENST00000590885.2	RNF126-002	retained_intron	1118	1	0.894454
ENST00000455102.2	SARS2-004	nonsense_mediated_decay	1118	1	0.894454
ENST00000378602.3	TMEM52-004	protein_coding	1118	1	0.894454
ENST00000537716.2	CD320-002	protein_coding	1119	1	0.893655
ENST00000545180.1	SPHK1-006	protein_coding	2238	2	0.893655
ENST00000584580.1	LRRC46-002	nonsense_mediated_decay	2239	2	0.893256
ENST00000419414.2	PHC2-202	protein_coding	3360	3	0.892857
ENST00000589522.1	ZNF233-003	protein_coding	1120	1	0.892857
ENST00000378223.3	CEP104-002	protein_coding	1121	1	0.892061
ENST00000275815.3	EPHA1-001	protein_coding	3363	3	0.892061
ENST00000592494.1	GALK1-004	retained_intron	1121	1	0.892061
ENST00000376808.4	NMRK1-003	protein_coding	1121	1	0.892061
ENST00000488942.1	RAD54L-011	protein_coding	1121	1	0.892061
ENST00000484110.1	STON1-004	retained_intron	2243	2	0.891663
ENST00000397349.2	SMIM7-003	processed_transcript	1122	1	0.891266
ENST00000367318.5	TNNT2-005	protein_coding	1122	1	0.891266
ENST00000465085.2	ABCD4-017	retained_intron	1123	1	0.890472
ENST00000461052.1	ARHGAP4-015	protein_coding	1123	1	0.890472
ENST00000455015.1	CIDEC-002	protein_coding	1123	1	0.890472
ENST00000599310.1	SMIM7-011	nonsense_mediated_decay	1123	1	0.890472
ENST00000478403.1	STK25-028	processed_transcript	1123	1	0.890472
ENST00000445123.1	FAM122C-203	protein_coding	2247	2	0.890076
ENST00000514450.1	CC2D2A-009	retained_intron	1124	1	0.88968
ENST00000409667.3	FBLN7-003	protein_coding	1124	1	0.88968
ENST00000566287.1	LA16c-390E6.5-002	antisense	1124	1	0.88968
ENST00000443649.3	DIABLO-003	protein_coding	2250	2	0.888889
ENST00000569569.1	HERPUD1-005	retained_intron	1125	1	0.888889
ENST00000589097.1	PLEKHJ1-001	protein_coding	2250	2	0.888889
ENST00000601631.2	STRN4-020	retained_intron	1125	1	0.888889
ENST00000371457.1	PNPLA7-001	protein_coding	3376	3	0.888626
ENST00000569477.1	PML-007	protein_coding	2251	2	0.888494
ENST00000567449.1	ARHGAP11B-005	processed_transcript	1126	1	0.888099
ENST00000328795.4	OR4N4-001	protein_coding	1126	1	0.888099
ENST00000526352.1	RRP8-004	retained_intron	1126	1	0.888099
ENST00000333907.3	UNC80-004	protein_coding	2253	2	0.887705
ENST00000382238.2	IFNAR2-006	nonsense_mediated_decay	1127	1	0.887311
ENST00000342407.5	INSIG1-003	protein_coding	1127	1	0.887311
ENST00000392827.1	RNF208-001	protein_coding	1127	1	0.887311
ENST00000449470.2	RPL9-002	protein_coding	1127	1	0.887311
ENST00000423027.3	GNAL-002	protein_coding	2255	2	0.886918
ENST00000476993.1	VWA1-001	protein_coding	4511	4	0.886721
ENST00000492420.1	ADC-014	processed_transcript	1128	1	0.886525
ENST00000475774.1	RECK-003	processed_transcript	1128	1	0.886525
ENST00000373424.1	UGT1A6-003	protein_coding	1128	1	0.886525
ENST00000291582.5	AIRE-001	protein_coding	2257	2	0.886132
ENST00000422761.1	AC007040.7-001	antisense	1129	1	0.88574
ENST00000228918.4	LTBR-001	protein_coding	2260	2	0.884956
ENST00000562746.1	NAGPA-004	nonsense_mediated_decay	2260	2	0.884956
ENST00000557978.2	PBX4-003	nonsense_mediated_decay	1130	1	0.884956
ENST00000522848.1	RP11-43F13.1-008	processed_transcript	1130	1	0.884956
ENST00000360000.4	TCEAL8-002	protein_coding	1131	1	0.884173
ENST00000478221.1	DXO-003	processed_transcript	1132	1	0.883392
ENST00000367322.1	TNNT2-001	protein_coding	1132	1	0.883392
ENST00000457520.2	AGPAT4-204	protein_coding	1133	1	0.882613
ENST00000474458.1	CYP4A11-006	nonsense_mediated_decay	1133	1	0.882613
ENST00000267868.3	RAD51-001	protein_coding	2266	2	0.882613
ENST00000436679.2	C2CD3-011	retained_intron	1134	1	0.881834
ENST00000512922.1	CDK18-012	nonsense_mediated_decay	1134	1	0.881834
ENST00000313525.3	DNAJC25-001	protein_coding	2268	2	0.881834
ENST00000377810.3	MARK2-203	protein_coding	4536	4	0.881834
ENST00000402881.1	MIEF1-005	protein_coding	2269	2	0.881446
ENST00000499003.3	FOXD1-001	protein_coding	2270	2	0.881057
ENST00000561743.1	USB1-012	protein_coding	1135	1	0.881057
ENST00000509171.1	ZFYVE28-008	protein_coding	1135	1	0.881057
ENST00000421688.1	TMEM235-202	protein_coding	2271	2	0.880669
ENST00000492252.1	CD81-006	protein_coding	1136	1	0.880282
ENST00000409994.3	FAM221A-003	protein_coding	1136	1	0.880282
ENST00000493368.1	GRHPR-003	processed_transcript	1136	1	0.880282
ENST00000315643.9	OSCP1-201	protein_coding	1136	1	0.880282
ENST00000586400.1	TMEM235-002	protein_coding	2272	2	0.880282
ENST00000297440.6	HEATR2-001	protein_coding	3410	3	0.879765
ENST00000421503.2	CCDC117-201	protein_coding	1137	1	0.879507
ENST00000414734.1	IFRD2-003	nonsense_mediated_decay	1137	1	0.879507
ENST00000494613.1	LIMS2-016	processed_transcript	1137	1	0.879507
ENST00000552747.1	PSORS1C1-008	retained_intron	1137	1	0.879507
ENST00000561508.1	PYCARD-003	protein_coding	1137	1	0.879507
ENST00000332800.7	GH2-003	protein_coding	1138	1	0.878735
ENST00000544306.1	AC062028.1-001	lincRNA	1139	1	0.877963
ENST00000480756.1	BGN-005	processed_transcript	2278	2	0.877963
ENST00000374779.2	OR13C5-001	protein_coding	1139	1	0.877963
ENST00000435512.1	PRRT4-201	protein_coding	2279	2	0.877578
ENST00000588701.1	RP11-936I5.1-001	antisense	3419	3	0.87745
ENST00000583854.1	CTD-2532D12.4-001	lincRNA	1140	1	0.877193
ENST00000351222.4	P2RX2-008	protein_coding	1140	1	0.877193
ENST00000564268.1	SLX1A-002	retained_intron	1140	1	0.877193
ENST00000566424.1	SLX1B-004	retained_intron	1140	1	0.877193
ENST00000412157.2	SNRNP35-002	protein_coding	1140	1	0.877193
ENST00000538015.1	TIE1-203	protein_coding	1140	1	0.877193
ENST00000262812.4	COPE-001	protein_coding	1141	1	0.876424
ENST00000406934.1	EIF3L-002	protein_coding	2282	2	0.876424
ENST00000590393.1	MFSD11-011	protein_coding	1141	1	0.876424
ENST00000476616.1	RGL2-007	retained_intron	1141	1	0.876424
ENST00000576878.1	SRRM2-026	retained_intron	1141	1	0.876424
ENST00000572862.1	TBC1D16-004	protein_coding	1141	1	0.876424
ENST00000421663.2	TNNT2-205	protein_coding	1141	1	0.876424
ENST00000413835.2	MARK2-205	protein_coding	4566	4	0.87604
ENST00000316375.2	C11orf42-001	protein_coding	1142	1	0.875657
ENST00000556708.1	RP11-164C12.2-001	lincRNA	2284	2	0.875657
ENST00000547270.1	TAS2R38-001	protein_coding	1143	1	0.874891
ENST00000494912.1	TAZ-008	retained_intron	2286	2	0.874891
ENST00000441210.2	TINAGL1-201	protein_coding	1143	1	0.874891
ENST00000479425.1	BDH1-012	retained_intron	1144	1	0.874126
ENST00000432805.1	C14orf80-008	protein_coding	1144	1	0.874126
ENST00000600932.1	COPE-004	protein_coding	1144	1	0.874126
ENST00000512483.1	PGRMC2-003	protein_coding	1144	1	0.874126
ENST00000519516.1	PLEKHF2-002	protein_coding	1144	1	0.874126
ENST00000463529.1	PQBP1-003	processed_transcript	1144	1	0.874126
ENST00000529181.1	ARNT2-002	retained_intron	1145	1	0.873362
ENST00000581227.1	LRRC45-005	nonsense_mediated_decay	1145	1	0.873362
ENST00000487493.1	MAN1C1-007	processed_transcript	1145	1	0.873362
ENST00000333319.6	C7orf13-001	protein_coding	2292	2	0.8726
ENST00000557727.1	CHD8-005	retained_intron	1146	1	0.8726
ENST00000447406.1	DSN1-004	protein_coding	1146	1	0.8726
ENST00000518767.1	STAU2-005	protein_coding	1146	1	0.8726
ENST00000260102.4	MRPL15-001	protein_coding	1147	1	0.87184
ENST00000462815.1	PTPN7-010	nonsense_mediated_decay	1147	1	0.87184
ENST00000544762.1	PTPN7-203	protein_coding	1147	1	0.87184
ENST00000531503.1	SNX32-004	retained_intron	1147	1	0.87184
ENST00000354694.7	PES1-001	protein_coding	2295	2	0.87146
ENST00000503119.1	CHCHD6-003	nonsense_mediated_decay	1148	1	0.87108
ENST00000534324.1	CYB5RL-010	protein_coding	1148	1	0.87108
ENST00000378220.1	NYX-002	protein_coding	2297	2	0.870701
ENST00000494126.2	PHYKPL-005	retained_intron	2297	2	0.870701
ENST00000534334.1	ACADM-010	nonsense_mediated_decay	1149	1	0.870322
ENST00000227256.3	DBX1-201	protein_coding	1149	1	0.870322
ENST00000452938.1	CRLS1-201	protein_coding	1150	1	0.869565
ENST00000492950.1	USP21-004	protein_coding	1150	1	0.869565
ENST00000550669.1	E2F7-003	protein_coding	2302	2	0.86881
ENST00000602429.1	RP11-326C3.11-002	antisense	1151	1	0.86881
ENST00000538189.1	ARMC5-203	protein_coding	3454	3	0.868558
ENST00000308919.7	CYP2W1-001	protein_coding	2304	2	0.868056
ENST00000316529.3	OR56B4-001	protein_coding	1152	1	0.868056
ENST00000592120.1	UBN1-003	protein_coding	2305	2	0.867679
ENST00000317058.3	CCDC101-001	protein_coding	1153	1	0.867303
ENST00000591241.1	CCDC106-008	protein_coding	1153	1	0.867303
ENST00000375499.3	SDHB-001	protein_coding	1153	1	0.867303
ENST00000405954.1	DUSP28-001	protein_coding	3461	3	0.866802
ENST00000547238.1	AAAS-018	retained_intron	1154	1	0.866551
ENST00000397067.3	ART5-005	protein_coding	1154	1	0.866551
ENST00000303142.6	C20orf196-001	protein_coding	1154	1	0.866551
ENST00000431515.2	PKMYT1-004	protein_coding	2308	2	0.866551
ENST00000394419.4	ACTN1-005	protein_coding	3464	3	0.866051
ENST00000525001.1	FGFR1-036	protein_coding	1155	1	0.865801
ENST00000571541.1	TMEM256-PLSCR3-007	retained_intron	2310	2	0.865801
ENST00000372237.3	TMEM53-001	protein_coding	2310	2	0.865801
ENST00000533210.1	MROH6-006	retained_intron	2312	2	0.865052
ENST00000254227.3	NR0B2-001	protein_coding	1156	1	0.865052
ENST00000586016.1	SLC25A39-008	protein_coding	1156	1	0.865052
ENST00000380495.4	FAM57B-003	protein_coding	2313	2	0.864678
ENST00000249041.2	GALR3-001	protein_coding	1157	1	0.864304
ENST00000304477.2	UTF1-001	protein_coding	1157	1	0.864304
ENST00000405088.4	MICALL2-201	protein_coding	2315	2	0.863931
ENST00000515042.1	TNNT2-019	retained_intron	1158	1	0.863558
ENST00000536865.1	ZBTB11-AS1-201	antisense	1158	1	0.863558
ENST00000489821.1	C21orf88-003	processed_transcript	1159	1	0.862813
ENST00000564574.1	CLN3-004	retained_intron	1159	1	0.862813
ENST00000574985.1	FLYWCH1-007	retained_intron	2318	2	0.862813
ENST00000317011.3	FOXR1-001	protein_coding	1159	1	0.862813
ENST00000313582.5	NFKBIB-002	protein_coding	1159	1	0.862813
ENST00000530711.2	THEG-002	protein_coding	1159	1	0.862813
ENST00000458432.2	TNNT2-206	protein_coding	1159	1	0.862813
ENST00000376227.3	CCDC22-001	protein_coding	2319	2	0.862441
ENST00000411563.1	BCAS1-202	protein_coding	1160	1	0.862069
ENST00000510047.1	FAM173B-002	protein_coding	1160	1	0.862069
ENST00000301959.5	STEAP4-002	protein_coding	2321	2	0.861698
ENST00000381568.4	APOBEC3D-201	protein_coding	1161	1	0.861326
ENST00000290277.6	ARAF-201	protein_coding	1161	1	0.861326
ENST00000548332.2	CA7-003	nonsense_mediated_decay	1161	1	0.861326
ENST00000356839.5	ACADVL-001	protein_coding	2323	2	0.860956
ENST00000570004.1	AKTIP-002	protein_coding	1162	1	0.860585
ENST00000258105.7	MRPL53-001	protein_coding	1162	1	0.860585
ENST00000219322.3	HAS3-002	protein_coding	1163	1	0.859845
ENST00000434865.1	LMAN2L-005	nonsense_mediated_decay	1163	1	0.859845
ENST00000537039.1	LMAN2L-203	protein_coding	1163	1	0.859845
ENST00000377969.3	LRRC16A-201	protein_coding	1163	1	0.859845
ENST00000508632.1	OCIAD2-002	protein_coding	1163	1	0.859845
ENST00000464242.1	RP11-475N22.4-002	antisense	1163	1	0.859845
ENST00000597607.1	TECR-017	retained_intron	1164	1	0.859107
ENST00000483933.1	FUT9-002	processed_transcript	1165	1	0.858369
ENST00000546826.1	KRT8-013	protein_coding	1165	1	0.858369
ENST00000330181.5	SLX1B-001	protein_coding	1165	1	0.858369
ENST00000538176.1	CCDC78-015	retained_intron	1166	1	0.857633
ENST00000412321.1	RP4-813D12.3-001	lincRNA	1166	1	0.857633
ENST00000458605.1	RRP7B-002	processed_transcript	2332	2	0.857633
ENST00000414498.1	STEAP4-003	protein_coding	2332	2	0.857633
ENST00000529629.1	CAPN5-003	protein_coding	2333	2	0.857265
ENST00000444885.2	PADI2-201	protein_coding	2333	2	0.857265
ENST00000404460.1	PLEKHB2-002	protein_coding	1167	1	0.856898
ENST00000453912.1	SLC10A3-003	protein_coding	1167	1	0.856898
ENST00000396589.2	SLC2A14-002	protein_coding	2335	2	0.856531
ENST00000375078.3	CAMK2N1-001	protein_coding	2336	2	0.856164
ENST00000288065.2	ARMC12-003	protein_coding	1169	1	0.855432
ENST00000607833.1	BRD2-023	protein_coding	2338	2	0.855432
ENST00000290354.5	CBR3-001	protein_coding	1169	1	0.855432
ENST00000304430.5	NUDT6-001	protein_coding	1169	1	0.855432
ENST00000330767.4	TMEM95-002	protein_coding	1169	1	0.855432
ENST00000606061.1	AHCY-007	retained_intron	1170	1	0.854701
ENST00000210444.5	NANS-001	protein_coding	1170	1	0.854701
ENST00000596073.1	TECR-002	protein_coding	1170	1	0.854701
ENST00000377809.4	MARK2-202	protein_coding	4683	4	0.854153
ENST00000534207.1	CHID1-023	nonsense_mediated_decay	1171	1	0.853971
ENST00000602551.1	PARD6A-004	protein_coding	1171	1	0.853971
ENST00000215567.5	TECR-001	protein_coding	1171	1	0.853971
ENST00000507507.1	TMEM26-005	processed_transcript	2342	2	0.853971
ENST00000372155.2	DDX31-002	retained_intron	2343	2	0.853606
ENST00000526072.1	CD81-017	protein_coding	1172	1	0.853242
ENST00000399942.4	CEP19-002	protein_coding	1172	1	0.853242
ENST00000558516.1	CSH2-006	retained_intron	1172	1	0.853242
ENST00000542878.1	MFGE8-003	protein_coding	1172	1	0.853242
ENST00000368144.2	OR6K6-001	protein_coding	1172	1	0.853242
ENST00000339180.4	CMTM5-003	protein_coding	1173	1	0.852515
ENST00000336844.5	CSH2-004	protein_coding	1173	1	0.852515
ENST00000429120.2	LY6E-002	protein_coding	1173	1	0.852515
ENST00000523681.1	NRG1-016	processed_transcript	1173	1	0.852515
ENST00000373323.4	DHX35-008	protein_coding	2347	2	0.852152
ENST00000563762.1	HEXA-002	nonsense_mediated_decay	1174	1	0.851789
ENST00000326333.8	KRT17P2-002	processed_transcript	1174	1	0.851789
ENST00000434229.1	POLM-008	nonsense_mediated_decay	1174	1	0.851789
ENST00000498578.1	ABCB8-008	protein_coding	2350	2	0.851064
ENST00000441544.1	AC006946.15-001	protein_coding	1175	1	0.851064
ENST00000315032.8	MARK2-201	protein_coding	4701	4	0.850883
ENST00000322910.5	ACADVL-006	nonsense_mediated_decay	2352	2	0.85034
ENST00000470108.1	BRWD1-008	processed_transcript	1176	1	0.85034
ENST00000470814.1	SEPT5-005	retained_intron	2353	2	0.849979
ENST00000578651.1	ENOSF1-018	retained_intron	1177	1	0.849618
ENST00000554503.1	NDUFA4L2-001	protein_coding	1177	1	0.849618
ENST00000466819.1	NF1-007	nonsense_mediated_decay	1177	1	0.849618
ENST00000374401.2	OR13A1-002	protein_coding	1177	1	0.849618
ENST00000085079.7	EPN1-003	protein_coding	2355	2	0.849257
ENST00000502574.1	AC069368.3-002	retained_intron	1178	1	0.848896
ENST00000472106.2	GRHL2-003	retained_intron	1178	1	0.848896
ENST00000309546.3	LIME1-006	protein_coding	1178	1	0.848896
ENST00000417576.2	RP11-171A24.3-001	antisense	1178	1	0.848896
ENST00000413034.2	FAM185A-009	protein_coding	1179	1	0.848176
ENST00000278671.5	LAMTOR1-001	protein_coding	1179	1	0.848176
ENST00000379268.2	TNFRSF18-001	protein_coding	1179	1	0.848176
ENST00000306011.3	ATOH1-001	protein_coding	1180	1	0.847458
ENST00000540810.1	EPS8L1-004	protein_coding	2360	2	0.847458
ENST00000586244.1	GALK1-003	nonsense_mediated_decay	1180	1	0.847458
ENST00000340150.6	CYP2W1-002	protein_coding	2361	2	0.847099
ENST00000456726.1	ANKRD62P1-PARP4P3-001	processed_transcript	1181	1	0.84674
ENST00000503800.1	GSX2-002	protein_coding	1181	1	0.84674
ENST00000445707.1	LINC00969-001	lincRNA	2362	2	0.84674
ENST00000292494.6	LY6E-001	protein_coding	1181	1	0.84674
ENST00000498392.1	QRICH1-002	retained_intron	2362	2	0.84674
ENST00000391857.4	RPL13A-001	protein_coding	1181	1	0.84674
ENST00000566083.1	CLN3-013	retained_intron	1182	1	0.846024
ENST00000402010.2	MARK2-204	protein_coding	4728	4	0.846024
ENST00000317555.2	PGAM5-001	protein_coding	1182	1	0.846024
ENST00000529284.1	PRMT1-006	protein_coding	1182	1	0.846024
ENST00000563544.1	ARMC5-003	protein_coding	3549	3	0.845309
ENST00000527464.1	NR1H3-028	processed_transcript	1183	1	0.845309
ENST00000560523.1	UACA-010	retained_intron	1183	1	0.845309
ENST00000478045.1	ZMIZ2-006	retained_intron	3549	3	0.845309
ENST00000559112.2	CTD-2314G24.2-001	antisense	2367	2	0.844951
ENST00000515562.1	DDX41-005	retained_intron	1184	1	0.844595
ENST00000499788.2	RPP25-201	protein_coding	1184	1	0.844595
ENST00000375644.3	RP11-114H20.1-001	protein_coding	2369	2	0.844238
ENST00000375625.3	RP11-363G10.2-001	protein_coding	2369	2	0.844238
ENST00000472617.1	C1orf35-002	processed_transcript	3554	3	0.844119
ENST00000361092.4	NMRK1-001	protein_coding	1185	1	0.843882
ENST00000249842.3	ISLR-001	protein_coding	2371	2	0.843526
ENST00000502059.2	SLC14A1-003	protein_coding	2371	2	0.843526
ENST00000389967.4	ATP10A-003	nonsense_mediated_decay	1186	1	0.84317
ENST00000408918.4	CCNL2-002	protein_coding	1186	1	0.84317
ENST00000377566.4	LBX2-002	protein_coding	1186	1	0.84317
ENST00000393825.1	NDUFA4L2-201	protein_coding	1186	1	0.84317
ENST00000538662.1	NDUFS7-006	retained_intron	1186	1	0.84317
ENST00000533161.1	RPS2-002	retained_intron	1186	1	0.84317
ENST00000569430.1	CLN3-001	protein_coding	2374	2	0.84246
ENST00000551068.3	TMEM235-003	protein_coding	1187	1	0.84246
ENST00000357802.2	RRP7B-001	processed_transcript	2375	2	0.842105
ENST00000472870.1	C1orf85-007	nonsense_mediated_decay	1188	1	0.841751
ENST00000343366.4	CDHR4-002	protein_coding	1188	1	0.841751
ENST00000526049.1	VIMP-002	protein_coding	1188	1	0.841751
ENST00000462274.1	DYRK1A-002	processed_transcript	1189	1	0.841043
ENST00000356091.6	NPEPL1-001	protein_coding	2378	2	0.841043
ENST00000480836.1	PTPN7-007	nonsense_mediated_decay	1189	1	0.841043
ENST00000543735.1	PTPN7-202	protein_coding	1189	1	0.841043
ENST00000360958.2	TPM2-002	protein_coding	1189	1	0.841043
ENST00000526541.1	TRPC2-002	processed_transcript	1189	1	0.841043
ENST00000603986.1	CCDC120-006	protein_coding	2379	2	0.840689
ENST00000451099.1	EPN2-AS1-001	antisense	1190	1	0.840336
ENST00000586608.2	PLEKHJ1-007	protein_coding	1190	1	0.840336
ENST00000536628.2	CCDC120-007	protein_coding	2381	2	0.839983
ENST00000419181.1	GTF3A-002	nonsense_mediated_decay	1191	1	0.839631
ENST00000361427.5	HMGN2-001	protein_coding	1191	1	0.839631
ENST00000521114.1	SFTA3-002	nonsense_mediated_decay	1191	1	0.839631
ENST00000372450.4	SZT2-002	protein_coding	1191	1	0.839631
ENST00000389982.4	TMEM95-001	protein_coding	1191	1	0.839631
ENST00000562201.1	CYP1A1-007	nonsense_mediated_decay	1192	1	0.838926
ENST00000381035.4	MARCH2-002	protein_coding	1192	1	0.838926
ENST00000262265.5	PIH1D1-001	protein_coding	1192	1	0.838926
ENST00000416764.1	RP11-443P15.2-002	retained_intron	1192	1	0.838926
ENST00000436575.1	DAGLB-007	protein_coding	2385	2	0.838574
ENST00000402785.2	LRP5L-001	protein_coding	1193	1	0.838223
ENST00000465923.1	NDUFS2-014	processed_transcript	1193	1	0.838223
ENST00000474035.2	TTC26-006	protein_coding	1193	1	0.838223
ENST00000289825.4	VWA5B1-202	protein_coding	2389	2	0.83717
ENST00000382085.3	AMACR-008	protein_coding	1195	1	0.83682
ENST00000359985.1	HIST1H2BF-001	protein_coding	1195	1	0.83682
ENST00000561896.1	MSLN-006	protein_coding	1195	1	0.83682
ENST00000573169.1	NUP88-014	processed_transcript	1195	1	0.83682
ENST00000444511.2	VSX1-004	protein_coding	1195	1	0.83682
ENST00000370474.3	C6orf57-001	protein_coding	1196	1	0.83612
ENST00000346806.2	CTH-002	protein_coding	1196	1	0.83612
ENST00000557794.1	PCSK6-009	processed_transcript	1196	1	0.83612
ENST00000310739.4	SZT2-201	protein_coding	1196	1	0.83612
ENST00000542090.1	BARHL1-201	protein_coding	1197	1	0.835422
ENST00000433098.1	BCL2L11-002	nonsense_mediated_decay	1197	1	0.835422
ENST00000488852.1	LINC00635-003	lincRNA	1197	1	0.835422
ENST00000592891.1	TMEM150B-007	retained_intron	1197	1	0.835422
ENST00000369259.3	CHD1L-202	protein_coding	2396	2	0.834725
ENST00000397409.4	HAUS4-201	protein_coding	1198	1	0.834725
ENST00000434192.2	GTF2A1-003	protein_coding	1199	1	0.834028
ENST00000314922.3	PENK-002	protein_coding	1199	1	0.834028
ENST00000252809.3	GDF15-001	protein_coding	1200	1	0.833333
ENST00000305690.8	GLYCTK-201	protein_coding	1200	1	0.833333
ENST00000555173.1	NDUFA4L2-003	retained_intron	1200	1	0.833333
ENST00000352418.4	P2RX2-007	protein_coding	1200	1	0.833333
ENST00000485324.1	SLC6A8-003	processed_transcript	2401	2	0.832986
ENST00000502418.1	ATP13A2-007	protein_coding	1201	1	0.832639
ENST00000331595.4	BGN-001	protein_coding	2402	2	0.832639
ENST00000421999.2	CMSS1-001	protein_coding	1201	1	0.832639
ENST00000585513.1	IL11-001	protein_coding	1201	1	0.832639
ENST00000358680.3	ADC-201	protein_coding	1202	1	0.831947
ENST00000372651.1	NFYC-006	protein_coding	1202	1	0.831947
ENST00000528713.1	RNH1-006	retained_intron	1202	1	0.831947
ENST00000598987.1	TECR-004	nonsense_mediated_decay	1202	1	0.831947
ENST00000436007.2	TECR-201	protein_coding	1202	1	0.831947
ENST00000339046.4	TSPAN32-004	nonsense_mediated_decay	1202	1	0.831947
ENST00000535784.2	PTER-001	protein_coding	1203	1	0.831255
ENST00000601521.1	RPS5-001	protein_coding	1203	1	0.831255
ENST00000268314.4	ARMC5-201	protein_coding	3612	3	0.830565
ENST00000420686.1	C2orf68-004	nonsense_mediated_decay	1204	1	0.830565
ENST00000519559.1	PCMTD1-003	processed_transcript	1204	1	0.830565
ENST00000600083.1	TECR-003	protein_coding	1204	1	0.830565
ENST00000527919.1	AIRE-004	retained_intron	2409	2	0.83022
ENST00000417877.1	MAPK11-002	nonsense_mediated_decay	2409	2	0.83022
ENST00000594927.1	RP11-678G14.4-001	lincRNA	2409	2	0.83022
ENST00000374946.3	TMEM235-201	protein_coding	2409	2	0.83022
ENST00000476727.2	CIZ1-002	processed_transcript	1205	1	0.829876
ENST00000534799.2	NPIPP1-001	processed_transcript	1205	1	0.829876
ENST00000601723.1	PLAUR-012	protein_coding	1205	1	0.829876
ENST00000393758.2	PDZD4-201	protein_coding	3617	3	0.829417
ENST00000444484.1	BCL2-201	protein_coding	1206	1	0.829187
ENST00000326631.2	PLEKHJ1-201	protein_coding	1206	1	0.829187
ENST00000531550.1	SCN4B-006	retained_intron	1206	1	0.829187
ENST00000485435.2	SURF4-002	protein_coding	1206	1	0.829187
ENST00000542737.1	CYB5RL-204	protein_coding	1207	1	0.8285
ENST00000300504.2	TBC1D21-001	protein_coding	1207	1	0.8285
ENST00000496529.2	CCDC120-005	protein_coding	2415	2	0.828157
ENST00000438091.1	IL17RC-010	protein_coding	1208	1	0.827815
ENST00000408912.3	ARMC5-001	protein_coding	3626	3	0.827358
ENST00000257583.4	CCDC64-201	protein_coding	1209	1	0.82713
ENST00000342558.3	PPP3CB-002	protein_coding	2418	2	0.82713
ENST00000538644.1	RAB17-201	protein_coding	1209	1	0.82713
ENST00000403792.3	SMYD3-012	protein_coding	1209	1	0.82713
ENST00000441914.1	TTC7A-004	nonsense_mediated_decay	2418	2	0.82713
ENST00000263737.6	TTC7A-201	protein_coding	2418	2	0.82713
ENST00000528910.1	USP35-006	protein_coding	1209	1	0.82713
ENST00000374115.3	SLC18A3-001	protein_coding	2419	2	0.826788
ENST00000458098.1	CMPK2-201	protein_coding	1210	1	0.826446
ENST00000541026.1	PLA2G7-203	protein_coding	1210	1	0.826446
ENST00000606915.1	RP11-244K5.8-001	antisense	1210	1	0.826446
ENST00000601923.1	AC007040.6-201	antisense	1211	1	0.825764
ENST00000568491.1	C16orf58-006	retained_intron	2422	2	0.825764
ENST00000470046.1	PPP6R2-006	retained_intron	1211	1	0.825764
ENST00000380790.4	YAF2-002	protein_coding	1211	1	0.825764
ENST00000577191.1	ACADVL-005	retained_intron	1212	1	0.825083
ENST00000539737.2	USB1-002	protein_coding	1212	1	0.825083
ENST00000046087.2	ZPBP-001	protein_coding	1213	1	0.824402
ENST00000439518.1	NCKIPSD-006	protein_coding	1214	1	0.823723
ENST00000590051.1	TAF15-002	nonsense_mediated_decay	1214	1	0.823723
ENST00000507205.1	CDK10-005	retained_intron	1215	1	0.823045
ENST00000554520.1	ESR2-006	processed_transcript	1215	1	0.823045
ENST00000439744.2	HVCN1-004	protein_coding	1215	1	0.823045
ENST00000370634.3	VGLL1-001	protein_coding	1215	1	0.823045
ENST00000330651.6	MAPK11-001	protein_coding	2431	2	0.822707
ENST00000540834.1	C7orf10-202	protein_coding	1217	1	0.821693
ENST00000367495.3	RAB32-001	protein_coding	1217	1	0.821693
ENST00000403747.2	UBE2I-007	protein_coding	1217	1	0.821693
ENST00000504648.1	CDK18-013	nonsense_mediated_decay	2435	2	0.821355
ENST00000304494.5	CDKN2A-001	protein_coding	1218	1	0.821018
ENST00000269491.1	SERPINB12-001	protein_coding	1218	1	0.821018
ENST00000423960.1	FOXN4-004	nonsense_mediated_decay	1219	1	0.820345
ENST00000464634.2	KRT13-006	nonsense_mediated_decay	1219	1	0.820345
ENST00000440203.2	MOGAT3-003	protein_coding	1219	1	0.820345
ENST00000545664.1	SLC39A3-003	protein_coding	1219	1	0.820345
ENST00000457482.3	TCF4-015	protein_coding	2438	2	0.820345
ENST00000271850.7	TPM3-015	protein_coding	1219	1	0.820345
ENST00000440213.1	AC005022.1-001	lincRNA	1220	1	0.819672
ENST00000353662.3	ACAP3-201	protein_coding	3660	3	0.819672
ENST00000370527.3	C20orf166-001	protein_coding	1220	1	0.819672
ENST00000380725.1	CDKN1C-002	protein_coding	1220	1	0.819672
ENST00000371761.3	CDKN2C-002	protein_coding	1220	1	0.819672
ENST00000415273.2	DCAF7-002	protein_coding	1220	1	0.819672
ENST00000535283.1	DDB1-007	protein_coding	1220	1	0.819672
ENST00000168712.1	FGF4-001	protein_coding	1220	1	0.819672
ENST00000532482.1	MTNR1B-002	nonsense_mediated_decay	1220	1	0.819672
ENST00000535199.1	AP000688.14-002	sense_intronic	1221	1	0.819001
ENST00000575780.1	INCA1-002	protein_coding	1221	1	0.819001
ENST00000495881.1	TMEM79-003	processed_transcript	2442	2	0.819001
ENST00000336811.6	ANG-001	protein_coding	1222	1	0.818331
ENST00000434659.1	KIR3DX1-006	nonsense_mediated_decay	1222	1	0.818331
ENST00000373497.5	MAPKAP1-202	protein_coding	1222	1	0.818331
ENST00000348800.5	P2RX2-010	protein_coding	1222	1	0.818331
ENST00000416208.1	SCAP-012	nonsense_mediated_decay	1222	1	0.818331
