## Supplemental Table S2 for "The highly conserved RNA-binding specificity of nucleocapsid protein facilitates the identification of drugs with broad anti-coronavirus activity" (part 5 of 7)

### Sheet: Table S2f (continued)
Table S2f: target of SARS-CoV-2 motif1 on the human genome
ENST00000372685.3	TCEAL8-001	protein_coding	1222	1	0.818331
ENST00000438662.2	ELAVL3-002	protein_coding	1223	1	0.817661
ENST00000331369.5	FUNDC2P2-001	processed_transcript	1223	1	0.817661
ENST00000254908.6	PCBD2-001	protein_coding	1223	1	0.817661
ENST00000222275.2	UPK1A-001	protein_coding	1223	1	0.817661
ENST00000553505.1	JPH4-005	retained_intron	2447	2	0.817327
ENST00000568422.1	CLN3-011	nonsense_mediated_decay	1224	1	0.816993
ENST00000454861.2	RP11-782C8.1-005	lincRNA	1224	1	0.816993
ENST00000304139.5	TTBK1-002	protein_coding	2449	2	0.81666
ENST00000565140.1	CLN3-035	nonsense_mediated_decay	1225	1	0.816327
ENST00000458578.2	UBE2L3-201	protein_coding	1225	1	0.816327
ENST00000270460.6	EPN1-002	protein_coding	2452	2	0.815661
ENST00000382477.2	C19orf26-202	protein_coding	2453	2	0.815328
ENST00000236850.4	APOA1-001	protein_coding	1227	1	0.814996
ENST00000474756.1	ICMT-006	nonsense_mediated_decay	1227	1	0.814996
ENST00000389060.4	IDO2-004	protein_coding	1227	1	0.814996
ENST00000378120.5	BLACE-001	protein_coding	2456	2	0.814332
ENST00000397317.4	CLDN7-003	protein_coding	1228	1	0.814332
ENST00000568076.1	CLN3-022	retained_intron	1228	1	0.814332
ENST00000525083.1	FOXRED1-004	retained_intron	1228	1	0.814332
ENST00000584807.1	WI2-1959D15.1-001	lincRNA	1228	1	0.814332
ENST00000377045.4	ARAF-001	protein_coding	2458	2	0.81367
ENST00000584453.1	ENOSF1-011	nonsense_mediated_decay	1230	1	0.813008
ENST00000562319.1	FBXL19-001	protein_coding	2462	2	0.812348
ENST00000459982.1	IRF1-004	retained_intron	1231	1	0.812348
ENST00000566560.1	KARS-003	retained_intron	1231	1	0.812348
ENST00000394820.4	NFKB1-002	protein_coding	3693	3	0.812348
ENST00000584203.1	RP11-45M22.3-001	antisense	1231	1	0.812348
ENST00000566200.1	ABCA3-006	retained_intron	1232	1	0.811688
ENST00000476855.1	PSMD4-006	retained_intron	1232	1	0.811688
ENST00000556179.1	ZNF410-026	protein_coding	1232	1	0.811688
ENST00000530758.1	BRK1-001	protein_coding	1233	1	0.81103
ENST00000257267.2	C5AR2-201	protein_coding	1233	1	0.81103
ENST00000536847.1	HIP1R-008	retained_intron	1233	1	0.81103
ENST00000439332.1	LINC00623-003	lincRNA	1233	1	0.81103
ENST00000376714.3	UGGT2-202	protein_coding	1233	1	0.81103
ENST00000482739.2	RNF187-002	processed_transcript	2467	2	0.810701
ENST00000579425.1	ACADVL-021	retained_intron	1234	1	0.810373
ENST00000568449.1	EME2-001	protein_coding	1234	1	0.810373
ENST00000541346.1	MLF2-006	retained_intron	1234	1	0.810373
ENST00000564648.1	COX4I1-005	retained_intron	1235	1	0.809717
ENST00000411500.1	HLA-DRB6-002	processed_transcript	1235	1	0.809717
ENST00000349438.4	RHCE-002	protein_coding	1235	1	0.809717
ENST00000431666.2	MBOAT7-201	protein_coding	2471	2	0.809389
ENST00000495483.1	PPOX-003	processed_transcript	2471	2	0.809389
ENST00000422806.1	NKX1-1-001	protein_coding	1236	1	0.809061
ENST00000220514.3	OIP5-001	protein_coding	1236	1	0.809061
ENST00000257100.3	SPOCD1-001	protein_coding	2472	2	0.809061
ENST00000524270.1	SPSB2-003	protein_coding	1236	1	0.809061
ENST00000451520.2	TSPAN32-003	protein_coding	1236	1	0.809061
ENST00000542614.1	ZC3H12D-203	protein_coding	1236	1	0.809061
ENST00000572666.1	CORO7-029	retained_intron	1237	1	0.808407
ENST00000292586.6	C5orf45-001	protein_coding	1238	1	0.807754
ENST00000412678.2	CDHR4-001	protein_coding	2476	2	0.807754
ENST00000412696.2	MAGIX-009	protein_coding	1238	1	0.807754
ENST00000545941.1	NBPF5P-201	processed_transcript	1238	1	0.807754
ENST00000382638.3	SMIM21-003	protein_coding	1238	1	0.807754
ENST00000298772.5	TRIM13-201	protein_coding	1238	1	0.807754
ENST00000603906.1	CCDC120-003	nonsense_mediated_decay	2478	2	0.807103
ENST00000553652.1	CKB-003	nonsense_mediated_decay	1239	1	0.807103
ENST00000460971.1	COLEC11-004	processed_transcript	1240	1	0.806452
ENST00000447145.1	KIR3DX1-005	nonsense_mediated_decay	1240	1	0.806452
ENST00000559452.1	WDR73-014	retained_intron	1240	1	0.806452
ENST00000359918.4	ART5-002	protein_coding	1241	1	0.805802
ENST00000456905.1	DBNL-003	protein_coding	1241	1	0.805802
ENST00000337750.5	GHRHR-004	nonsense_mediated_decay	1241	1	0.805802
ENST00000532029.2	LRRK1-004	protein_coding	1241	1	0.805802
ENST00000331272.7	FBXW4-001	protein_coding	2483	2	0.805477
ENST00000508737.1	FAM114A1-003	retained_intron	1242	1	0.805153
ENST00000409637.3	GULP1-007	protein_coding	1242	1	0.805153
ENST00000442509.1	RP11-640M9.1-003	antisense	1242	1	0.805153
ENST00000468082.1	SLC17A1-004	protein_coding	1242	1	0.805153
ENST00000415641.3	NBPF4-001	protein_coding	2485	2	0.804829
ENST00000566136.1	UBFD1-003	retained_intron	2485	2	0.804829
ENST00000496800.1	STK16-006	retained_intron	1243	1	0.804505
ENST00000297504.6	ABCB8-003	protein_coding	2487	2	0.804182
ENST00000587489.1	FMNL1-006	protein_coding	2487	2	0.804182
ENST00000439764.2	LGR6-003	protein_coding	2487	2	0.804182
ENST00000259874.5	IER3-001	protein_coding	1244	1	0.803859
ENST00000526284.1	TSSC2-005	processed_transcript	1244	1	0.803859
ENST00000582355.2	ASPSCR1-014	protein_coding	1246	1	0.802568
ENST00000263693.1	NKAIN1-201	protein_coding	2493	2	0.802246
ENST00000478325.1	BRINP2-002	processed_transcript	2494	2	0.801925
ENST00000457830.1	GRM8-012	protein_coding	1247	1	0.801925
ENST00000495380.2	NBPF6-002	protein_coding	2494	2	0.801925
ENST00000219255.3	PARD6A-001	protein_coding	1248	1	0.801282
ENST00000371180.2	TM2D1-001	protein_coding	1248	1	0.801282
ENST00000425792.1	UBE2E2-003	protein_coding	1248	1	0.801282
ENST00000438268.2	ZCCHC9-004	protein_coding	1248	1	0.801282
ENST00000260442.3	BCL2L10-001	protein_coding	1249	1	0.800641
ENST00000447096.1	DNAJC25-002	nonsense_mediated_decay	2498	2	0.800641
ENST00000565772.1	FAM219B-004	protein_coding	1249	1	0.800641
ENST00000545326.1	PHPT1-201	protein_coding	1249	1	0.800641
ENST00000394157.3	PSEN1-004	protein_coding	1249	1	0.800641
ENST00000375121.2	RNF186-001	protein_coding	1249	1	0.800641
ENST00000561899.2	TMEM219-005	protein_coding	1249	1	0.800641
ENST00000444143.2	NBPF6-203	protein_coding	2499	2	0.80032
ENST00000301458.5	CD320-001	protein_coding	1250	1	0.8
ENST00000294613.5	TM2D1-201	protein_coding	1250	1	0.8
ENST00000319144.4	ALOX12B-001	protein_coding	2502	2	0.799361
ENST00000579334.1	DCXR-009	retained_intron	1251	1	0.799361
ENST00000406599.1	ESR1-009	protein_coding	1251	1	0.799361
ENST00000524163.1	OPRM1-014	protein_coding	1251	1	0.799361
ENST00000591762.1	SPHK1-005	retained_intron	2502	2	0.799361
ENST00000356534.3	CHRD-003	nonsense_mediated_decay	1252	1	0.798722
ENST00000584610.1	FASN-006	retained_intron	1252	1	0.798722
ENST00000456896.1	RP3-332B22.1-001	lincRNA	1252	1	0.798722
ENST00000527561.1	ZNF707-007	processed_transcript	1252	1	0.798722
ENST00000574824.1	SLC13A5-005	retained_intron	2506	2	0.798085
ENST00000373866.3	ARMC12-002	protein_coding	1254	1	0.797448
ENST00000541075.1	CHST5-201	protein_coding	1254	1	0.797448
ENST00000368851.5	SLC16A10-001	protein_coding	2508	2	0.797448
ENST00000253122.5	SLC6A8-002	protein_coding	3763	3	0.797236
ENST00000397911.3	KRTAP10-9-001	protein_coding	1255	1	0.796813
ENST00000480958.1	MPP3-004	retained_intron	1255	1	0.796813
ENST00000551551.1	ATXN2-024	retained_intron	1256	1	0.796178
ENST00000521699.1	LY6E-008	protein_coding	1256	1	0.796178
ENST00000320238.3	NHLH2-002	protein_coding	2512	2	0.796178
ENST00000550723.1	RP11-314D7.2-001	lincRNA	1256	1	0.796178
ENST00000575722.1	RP11-849I19.1-001	lincRNA	1256	1	0.796178
ENST00000336219.3	CDCA4-001	protein_coding	2513	2	0.795862
ENST00000409061.1	ANKRD61-001	protein_coding	1257	1	0.795545
ENST00000436284.2	POLL-203	protein_coding	1257	1	0.795545
ENST00000349124.1	PTP4A3-202	protein_coding	1257	1	0.795545
ENST00000521146.1	NSG2-007	processed_transcript	1258	1	0.794913
ENST00000394579.3	PPIF-201	protein_coding	1258	1	0.794913
ENST00000525059.1	PTDSS2-002	retained_intron	1258	1	0.794913
ENST00000556433.1	ACTN1-011	protein_coding	1259	1	0.794281
ENST00000349077.4	COLEC11-002	protein_coding	1259	1	0.794281
ENST00000238558.3	GSC-001	protein_coding	1259	1	0.794281
ENST00000543988.1	OTUB1-003	protein_coding	1259	1	0.794281
ENST00000532700.2	SMG1-002	protein_coding	1259	1	0.794281
ENST00000397368.2	CAV3-002	protein_coding	1260	1	0.793651
ENST00000354056.4	CDK2-002	protein_coding	1260	1	0.793651
ENST00000374975.3	HLA-DRB5-001	protein_coding	1260	1	0.793651
ENST00000458121.2	PARD6A-002	protein_coding	1260	1	0.793651
ENST00000463954.1	SETD6-012	retained_intron	1261	1	0.793021
ENST00000597689.1	ANKRD24-001	protein_coding	2524	2	0.792393
ENST00000481697.1	FAM185A-006	processed_transcript	1262	1	0.792393
ENST00000446063.2	TSPAN32-002	nonsense_mediated_decay	1262	1	0.792393
ENST00000300875.4	DACT3-002	protein_coding	2526	2	0.791766
ENST00000451123.1	RP11-439E19.8-002	processed_transcript	1264	1	0.791139
ENST00000371834.2	BRD3-002	protein_coding	2529	2	0.790826
ENST00000245615.1	MBOAT7-001	protein_coding	2529	2	0.790826
ENST00000225929.5	HSD17B1-002	protein_coding	1265	1	0.790514
ENST00000404569.1	MIEF1-003	protein_coding	3797	3	0.790097
ENST00000536950.1	C19orf55-012	protein_coding	1266	1	0.789889
ENST00000472018.1	CDK10-002	retained_intron	2532	2	0.789889
ENST00000565316.1	CLN3-020	protein_coding	1266	1	0.789889
ENST00000497473.1	IAH1-003	protein_coding	1266	1	0.789889
ENST00000437602.2	LARGE-203	protein_coding	2533	2	0.789578
ENST00000315908.7	CARD9-201	protein_coding	1267	1	0.789266
ENST00000453426.1	TAPSAR1-001	lincRNA	1267	1	0.789266
ENST00000481482.1	TTC26-007	processed_transcript	1267	1	0.789266
ENST00000592022.1	CTC-260E6.6-004	antisense	1268	1	0.788644
ENST00000201647.6	EPS8L1-001	protein_coding	2536	2	0.788644
ENST00000519049.1	NKAIN3-003	processed_transcript	1268	1	0.788644
ENST00000270590.4	GPR32-001	protein_coding	1269	1	0.788022
ENST00000356058.4	ABCB8-201	protein_coding	2539	2	0.787712
ENST00000348328.5	ACVR1C-002	protein_coding	1270	1	0.787402
ENST00000447769.1	GPR141-001	protein_coding	1270	1	0.787402
ENST00000409848.3	TACR1-002	protein_coding	1270	1	0.787402
ENST00000332826.6	ANO9-001	protein_coding	2542	2	0.786782
ENST00000377039.2	ARAF-005	protein_coding	1271	1	0.786782
ENST00000368166.3	CD1E-004	protein_coding	1271	1	0.786782
ENST00000436744.2	NICN1-006	protein_coding	1271	1	0.786782
ENST00000495250.1	PRR5-ARHGAP8-004	retained_intron	1271	1	0.786782
ENST00000303941.3	ANKK1-001	protein_coding	2543	2	0.786473
ENST00000333388.5	C6orf201-201	protein_coding	1272	1	0.786164
ENST00000318978.4	CTXN1-001	protein_coding	1272	1	0.786164
ENST00000342648.5	GPRC5C-006	protein_coding	1273	1	0.785546
ENST00000263269.3	GRIN2D-001	protein_coding	5093	4	0.785392
ENST00000529448.1	MRVI1-004	nonsense_mediated_decay	2548	2	0.784929
ENST00000552576.1	RP11-644F5.11-001	antisense	1274	1	0.784929
ENST00000537904.2	SLC25A39-005	protein_coding	1274	1	0.784929
ENST00000566993.1	AC004381.6-002	nonsense_mediated_decay	2549	2	0.784621
ENST00000444430.2	CASP8-017	protein_coding	1275	1	0.784314
ENST00000560565.1	CCDC33-005	retained_intron	1275	1	0.784314
ENST00000507039.1	DOK7-001	protein_coding	2551	2	0.784006
ENST00000454935.1	LINC00263-001	processed_transcript	2551	2	0.784006
ENST00000313147.5	HEATR2-201	protein_coding	2552	2	0.783699
ENST00000310300.6	LRCH4-001	protein_coding	2552	2	0.783699
ENST00000424419.2	NFYC-018	retained_intron	1276	1	0.783699
ENST00000588649.2	POLRMT-001	protein_coding	3829	3	0.783494
ENST00000336832.2	CIDEC-001	protein_coding	1277	1	0.783085
ENST00000514086.1	CKMT2-013	retained_intron	1277	1	0.783085
ENST00000602906.1	HSP90AB2P-001	processed_transcript	1277	1	0.783085
ENST00000333047.5	MAD2L1-004	nonsense_mediated_decay	1277	1	0.783085
ENST00000311856.4	SLC22A13-001	protein_coding	2555	2	0.782779
ENST00000371789.3	C9orf116-002	protein_coding	1278	1	0.782473
ENST00000275015.5	NFKBIE-001	protein_coding	2556	2	0.782473
ENST00000382768.1	SERPINB12-002	protein_coding	1278	1	0.782473
ENST00000561181.1	CTD-3065J16.6-002	antisense	1279	1	0.781861
ENST00000428301.1	CYP4F29P-003	processed_transcript	1279	1	0.781861
ENST00000457233.1	LINC00969-039	lincRNA	1279	1	0.781861
ENST00000335790.3	LMO1-001	protein_coding	1279	1	0.781861
ENST00000572252.1	SEPT1-003	nonsense_mediated_decay	1279	1	0.781861
ENST00000433117.2	MIEF1-002	nonsense_mediated_decay	3838	3	0.781657
ENST00000483056.1	FAM120AOS-007	processed_transcript	1280	1	0.78125
ENST00000318158.6	GRHPR-002	protein_coding	1280	1	0.78125
ENST00000447340.1	PRSS42-002	protein_coding	1280	1	0.78125
ENST00000370846.4	ZDHHC16-013	protein_coding	1280	1	0.78125
ENST00000340083.5	DOK7-002	protein_coding	2562	2	0.78064
ENST00000568640.1	NDRG4-006	protein_coding	1281	1	0.78064
ENST00000466084.1	ZDHHC3-006	processed_transcript	1281	1	0.78064
ENST00000407298.3	APOBEC3B-003	protein_coding	1282	1	0.780031
ENST00000350842.4	SULT1A1-001	protein_coding	1282	1	0.780031
ENST00000359359.2	C6orf89-001	protein_coding	2565	2	0.779727
ENST00000585263.1	CNDP2-008	retained_intron	2566	2	0.779423
ENST00000519598.1	GABRP-002	protein_coding	1284	1	0.778816
ENST00000355887.6	HOMER3-201	protein_coding	1284	1	0.778816
ENST00000562276.1	RP11-554A11.4-001	sense_overlapping	1284	1	0.778816
ENST00000337539.7	ADORA2A-001	protein_coding	2569	2	0.778513
ENST00000440869.2	PHACTR2-003	protein_coding	2569	2	0.778513
ENST00000565690.1	FBXL19-005	protein_coding	2570	2	0.77821
ENST00000489099.1	ITGB3BP-014	nonsense_mediated_decay	1285	1	0.77821
ENST00000463589.1	DNAJC25-003	nonsense_mediated_decay	2572	2	0.777605
ENST00000353656.6	GYG2-005	processed_transcript	1286	1	0.777605
ENST00000409002.3	HES6-002	protein_coding	1286	1	0.777605
ENST00000443096.1	NAT16-002	protein_coding	1286	1	0.777605
ENST00000372985.3	RHBDL2-201	protein_coding	1286	1	0.777605
ENST00000411863.1	ZNF713-004	nonsense_mediated_decay	1286	1	0.777605
ENST00000328118.3	FMNL1-201	protein_coding	3859	3	0.777403
ENST00000406432.1	PSD-201	protein_coding	3859	3	0.777403
ENST00000324417.5	SLC34A1-001	protein_coding	2573	2	0.777303
ENST00000505912.1	ALPK1-003	processed_transcript	1287	1	0.777001
ENST00000574034.1	C17orf74-002	protein_coding	1287	1	0.777001
ENST00000600626.1	C5AR2-002	protein_coding	1287	1	0.777001
ENST00000007735.3	KRT33A-001	protein_coding	1287	1	0.777001
ENST00000450140.2	MLC1-202	protein_coding	1287	1	0.777001
ENST00000522514.1	PCMTD1-001	protein_coding	1287	1	0.777001
ENST00000379031.5	PUSL1-001	protein_coding	1287	1	0.777001
ENST00000388985.4	SMYD3-201	protein_coding	1287	1	0.777001
ENST00000579852.1	CSF3-007	nonsense_mediated_decay	1288	1	0.776398
ENST00000508587.2	ZNF707-029	processed_transcript	1288	1	0.776398
ENST00000362002.2	ASB12-001	protein_coding	1289	1	0.775795
ENST00000476601.1	HLA-V-002	processed_transcript	1289	1	0.775795
ENST00000591649.1	ILF3-011	retained_intron	2579	2	0.775494
ENST00000336332.5	ZXDC-002	protein_coding	2579	2	0.775494
ENST00000372638.2	CITED4-001	protein_coding	1290	1	0.775194
ENST00000461945.1	LRRC16A-005	processed_transcript	1290	1	0.775194
ENST00000412969.2	SAG-005	retained_intron	2581	2	0.774893
ENST00000591381.1	LINC00907-006	lincRNA	1291	1	0.774593
ENST00000602674.1	RP1-232P20.1-001	antisense	1291	1	0.774593
ENST00000409316.1	GHRHR-005	protein_coding	1292	1	0.773994
ENST00000416666.2	HDGF-201	protein_coding	1292	1	0.773994
ENST00000513556.1	TRIM39-RPP21-001	protein_coding	1292	1	0.773994
ENST00000537379.1	VIMP-201	protein_coding	1292	1	0.773994
ENST00000290349.6	CBR1-001	protein_coding	1293	1	0.773395
ENST00000609675.1	RP4-621B10.8-001	lincRNA	1293	1	0.773395
ENST00000568266.1	ATXN2L-013	protein_coding	1294	1	0.772798
ENST00000326039.3	GRTP1-001	protein_coding	1294	1	0.772798
ENST00000373736.2	NKAIN1-001	protein_coding	2589	2	0.772499
ENST00000253407.3	C1QL1-001	protein_coding	1295	1	0.772201
ENST00000223084.3	LSM5-002	nonsense_mediated_decay	1295	1	0.772201
ENST00000201586.2	SULT2B1-001	protein_coding	1295	1	0.772201
ENST00000585128.2	ENOSF1-003	nonsense_mediated_decay	1296	1	0.771605
ENST00000423829.2	ICAM1-002	protein_coding	1296	1	0.771605
ENST00000537237.1	MVK-002	nonsense_mediated_decay	1296	1	0.771605
ENST00000394798.4	UBE2D4-201	protein_coding	1296	1	0.771605
ENST00000402718.3	COMMD5-003	protein_coding	1297	1	0.77101
ENST00000588542.1	DDX39A-017	retained_intron	1297	1	0.77101
ENST00000473970.2	RP11-18I14.10-001	antisense	1297	1	0.77101
ENST00000556550.1	DHRS2-007	retained_intron	2595	2	0.770713
ENST00000498297.1	RP11-723O4.2-001	antisense	1298	1	0.770416
ENST00000354700.5	ACAP3-001	protein_coding	3896	3	0.770021
ENST00000440005.2	DGCR5-001	antisense	1299	1	0.769823
ENST00000568045.1	PWRN1-010	lincRNA	1299	1	0.769823
ENST00000440652.1	UBE2D4-002	nonsense_mediated_decay	1299	1	0.769823
ENST00000507956.1	NAAA-008	protein_coding	1300	1	0.769231
ENST00000329734.3	IRX3-001	protein_coding	2601	2	0.768935
ENST00000450592.2	NUSAP1-005	protein_coding	1301	1	0.76864
ENST00000529255.1	PNPLA2-003	retained_intron	1301	1	0.76864
ENST00000466750.1	TNFRSF14-003	retained_intron	2603	2	0.768344
ENST00000348433.6	AC004381.6-003	protein_coding	2604	2	0.768049
ENST00000318934.4	ANKRD24-201	protein_coding	3906	3	0.768049
ENST00000429480.2	LINC00337-001	antisense	1302	1	0.768049
ENST00000455194.1	RHCE-205	protein_coding	1302	1	0.768049
ENST00000370667.3	SAMD13-201	protein_coding	1302	1	0.768049
ENST00000563712.2	TGFB1I1-007	nonsense_mediated_decay	1302	1	0.768049
ENST00000432802.2	ACSS1-201	protein_coding	2606	2	0.76746
ENST00000418971.2	COLEC11-202	protein_coding	1303	1	0.76746
ENST00000270642.8	IGLON5-001	protein_coding	2606	2	0.76746
ENST00000511539.1	ZDHHC11-002	protein_coding	1303	1	0.76746
ENST00000477382.1	GLYCTK-004	protein_coding	1304	1	0.766871
ENST00000502420.1	B4GALT7-002	retained_intron	1305	1	0.766284
ENST00000513143.1	PDPN-007	protein_coding	1305	1	0.766284
ENST00000506438.1	PITX1-002	protein_coding	1305	1	0.766284
ENST00000556839.1	RALGAPA1-011	retained_intron	1305	1	0.766284
ENST00000250784.8	RPS4Y1-001	protein_coding	1305	1	0.766284
ENST00000392526.1	RWDD1-201	protein_coding	1305	1	0.766284
ENST00000503886.1	TMEM26-004	nonsense_mediated_decay	2610	2	0.766284
ENST00000409958.2	VSX1-006	nonsense_mediated_decay	1305	1	0.766284
ENST00000434090.1	PNPLA7-004	protein_coding	3916	3	0.766088
ENST00000360688.3	GDPD3-002	retained_intron	1306	1	0.765697
ENST00000378453.3	HES5-001	protein_coding	1306	1	0.765697
ENST00000373416.1	PHC2-201	protein_coding	2613	2	0.765404
ENST00000483553.1	SKIV2L-010	nonsense_mediated_decay	1307	1	0.765111
ENST00000339446.3	C11orf96-201	protein_coding	1308	1	0.764526
ENST00000358463.2	C16orf47-001	protein_coding	1308	1	0.764526
ENST00000344415.4	GRAPL-001	protein_coding	1308	1	0.764526
ENST00000397191.4	CARKD-201	protein_coding	1309	1	0.763942
ENST00000564282.1	CTD-2600O9.1-001	protein_coding	1309	1	0.763942
ENST00000432678.2	IP6K2-201	protein_coding	1309	1	0.763942
ENST00000457378.2	SUN1-205	protein_coding	1309	1	0.763942
ENST00000465218.2	EIF2B5-005	retained_intron	1310	1	0.763359
ENST00000361271.3	PTPLA-001	protein_coding	1310	1	0.763359
ENST00000577891.1	ABHD3-004	nonsense_mediated_decay	1311	1	0.762777
ENST00000382062.2	COLEC11-201	protein_coding	1311	1	0.762777
ENST00000587962.2	PLEKHJ1-011	protein_coding	1311	1	0.762777
ENST00000487365.1	COLEC11-003	processed_transcript	1312	1	0.762195
ENST00000569923.1	NDRG4-005	protein_coding	1312	1	0.762195
ENST00000359315.5	TPGS1-001	protein_coding	1312	1	0.762195
ENST00000452250.1	SFI1-003	nonsense_mediated_decay	2625	2	0.761905
ENST00000470741.1	CYB5R3-005	retained_intron	3938	3	0.761808
ENST00000418050.1	AC017104.6-003	retained_intron	1313	1	0.761615
ENST00000332592.3	DCUN1D2-002	protein_coding	2626	2	0.761615
ENST00000579053.1	ENOSF1-010	retained_intron	1313	1	0.761615
ENST00000455202.2	MTERFD2-004	processed_transcript	2626	2	0.761615
ENST00000477547.2	SEC13-014	retained_intron	1313	1	0.761615
ENST00000469488.2	SUPT20H-009	protein_coding	1313	1	0.761615
ENST00000483043.1	AOC1-007	protein_coding	1314	1	0.761035
ENST00000273146.2	FAM198A-001	nonsense_mediated_decay	2628	2	0.761035
ENST00000368011.4	KLHDC9-001	protein_coding	1314	1	0.761035
ENST00000339276.4	SFN-001	protein_coding	1315	1	0.760456
ENST00000426255.2	AMACR-004	protein_coding	1316	1	0.759878
ENST00000570170.1	FBRS-009	retained_intron	1316	1	0.759878
ENST00000346144.4	MADCAM1-001	protein_coding	1316	1	0.759878
ENST00000492540.1	PHPT1-002	processed_transcript	1316	1	0.759878
ENST00000577814.1	RP11-192H23.7-001	antisense	1316	1	0.759878
ENST00000543949.1	ZNF250-202	protein_coding	1316	1	0.759878
ENST00000430224.2	DUOXA1-006	protein_coding	1317	1	0.759301
ENST00000407637.1	HERC3-002	protein_coding	2634	2	0.759301
ENST00000573009.1	SLC47A1-010	retained_intron	1317	1	0.759301
ENST00000296821.4	SLC6A18-201	protein_coding	1317	1	0.759301
ENST00000488958.1	PHF11-010	protein_coding	1318	1	0.758725
ENST00000182290.4	TSPAN32-001	protein_coding	1318	1	0.758725
ENST00000498702.1	FUK-005	nonsense_mediated_decay	1319	1	0.75815
ENST00000492315.1	ZNHIT1-002	processed_transcript	3958	3	0.757959
ENST00000528927.1	ANO9-004	retained_intron	2639	2	0.757863
ENST00000603252.1	ERVW-1-004	processed_transcript	1320	1	0.757576
ENST00000346446.5	FXYD3-202	protein_coding	1320	1	0.757576
ENST00000372861.3	KCNK15-001	protein_coding	1320	1	0.757576
ENST00000478678.1	PBX2-002	retained_intron	1320	1	0.757576
ENST00000399875.1	CECR6-002	protein_coding	3961	3	0.757384
ENST00000548490.1	YARS2-002	nonsense_mediated_decay	1321	1	0.757002
ENST00000338343.4	FBXL19-002	protein_coding	3965	3	0.75662
ENST00000600311.1	CTD-2325K12.1-002	processed_transcript	1322	1	0.75643
ENST00000236051.2	EBNA1BP2-001	protein_coding	1322	1	0.75643
ENST00000604404.1	FXYD3-001	protein_coding	1322	1	0.75643
ENST00000276616.2	PSKH2-001	protein_coding	1322	1	0.75643
ENST00000379617.2	TRIM36-006	protein_coding	1322	1	0.75643
ENST00000446727.2	CCDC64-202	protein_coding	1323	1	0.755858
ENST00000416824.1	LINC00957-002	lincRNA	1323	1	0.755858
ENST00000420350.1	RP11-365O16.6-001	antisense	1323	1	0.755858
ENST00000469356.3	SREBF1-010	retained_intron	1323	1	0.755858
ENST00000522568.1	GDAP1-003	nonsense_mediated_decay	1324	1	0.755287
ENST00000567963.1	CLN3-005	protein_coding	1325	1	0.754717
ENST00000417044.1	ZDHHC16-017	protein_coding	1325	1	0.754717
ENST00000344013.6	FXYD3-201	protein_coding	1326	1	0.754148
ENST00000351261.3	KIF25-002	protein_coding	1326	1	0.754148
ENST00000600659.2	RPS28-001	protein_coding	1326	1	0.754148
ENST00000342640.4	THEG-001	protein_coding	1326	1	0.754148
ENST00000559494.1	TSPAN3-004	protein_coding	1326	1	0.754148
ENST00000334656.7	C14orf80-201	protein_coding	1327	1	0.75358
ENST00000492902.2	PSD-007	processed_transcript	1327	1	0.75358
ENST00000573312.1	AC144831.1-001	lincRNA	2656	2	0.753012
ENST00000550207.1	BICD1-007	protein_coding	1328	1	0.753012
ENST00000538110.1	NLRC5-006	protein_coding	2656	2	0.753012
ENST00000591960.1	RDH13-005	nonsense_mediated_decay	1328	1	0.753012
ENST00000322912.5	RTBDN-002	protein_coding	1328	1	0.753012
ENST00000493772.1	SLC2A4RG-006	processed_transcript	1328	1	0.753012
ENST00000507828.1	SEC31A-028	protein_coding	1329	1	0.752445
ENST00000466510.1	GTSE1-003	retained_intron	1330	1	0.75188
ENST00000329331.3	SETD3-003	protein_coding	1330	1	0.75188
ENST00000509001.1	TNNT2-008	protein_coding	1330	1	0.75188
ENST00000534844.1	XAB2-201	protein_coding	2661	2	0.751597
ENST00000438105.2	BAALC-002	protein_coding	2662	2	0.751315
ENST00000452922.1	LINC01057-001	lincRNA	1331	1	0.751315
ENST00000430570.1	CPNE1-013	protein_coding	1332	1	0.750751
ENST00000372259.5	ERI3-003	protein_coding	1332	1	0.750751
ENST00000329397.1	PTP4A3-201	protein_coding	1332	1	0.750751
ENST00000397396.1	TSPAN4-201	protein_coding	1332	1	0.750751
ENST00000539421.1	WSCD1-202	protein_coding	2665	2	0.750469
ENST00000572693.1	CHST4-003	retained_intron	1333	1	0.750188
ENST00000455836.1	ERP29-002	protein_coding	1333	1	0.750188
ENST00000446586.1	KIR3DX1-004	nonsense_mediated_decay	1333	1	0.750188
ENST00000392192.2	KLHDC9-008	protein_coding	1333	1	0.750188
ENST00000561610.1	PPP4C-008	protein_coding	1333	1	0.750188
ENST00000455878.2	PSMC4-002	protein_coding	1333	1	0.750188
ENST00000368881.4	PSMD4-002	protein_coding	1333	1	0.750188
ENST00000417538.2	RHD-005	protein_coding	1333	1	0.750188
ENST00000358368.4	XAB2-001	protein_coding	2667	2	0.749906
ENST00000479558.1	CERKL-009	processed_transcript	1335	1	0.749064
ENST00000544365.1	ECHDC2-024	nonsense_mediated_decay	1335	1	0.749064
ENST00000307394.7	EME2-201	protein_coding	1335	1	0.749064
ENST00000450976.1	FAM131A-006	protein_coding	1335	1	0.749064
ENST00000573062.1	SGSM2-004	nonsense_mediated_decay	1335	1	0.749064
ENST00000498662.1	ZC3H12D-006	processed_transcript	1335	1	0.749064
ENST00000609199.1	TCEB3-003	protein_coding	2671	2	0.748783
ENST00000447300.1	KDM5D-003	protein_coding	1336	1	0.748503
ENST00000535444.1	MLC1-203	protein_coding	1336	1	0.748503
ENST00000445202.1	PATE3-001	protein_coding	1336	1	0.748503
ENST00000355173.2	BEGAIN-001	protein_coding	2674	2	0.747943
ENST00000528220.1	RNASEH2C-002	protein_coding	1337	1	0.747943
ENST00000356133.3	RP11-208N14.4-001	antisense	2674	2	0.747943
ENST00000607714.1	TIMM50-021	protein_coding	1338	1	0.747384
ENST00000491580.1	ABHD10-002	nonsense_mediated_decay	1339	1	0.746826
ENST00000534857.1	ABHD10-201	protein_coding	1339	1	0.746826
ENST00000489525.1	MDK-003	nonsense_mediated_decay	1339	1	0.746826
ENST00000548044.1	NAP1L1-008	protein_coding	1339	1	0.746826
ENST00000399977.4	BIN3-003	protein_coding	1340	1	0.746269
ENST00000445785.1	LINC00102-001	lincRNA	1340	1	0.746269
ENST00000558745.1	TSPAN3-008	protein_coding	1340	1	0.746269
ENST00000233154.4	NCK2-001	protein_coding	2683	2	0.745434
ENST00000600132.1	ANKRD24-003	protein_coding	4026	3	0.745156
ENST00000489442.1	CCL28-001	nonsense_mediated_decay	1342	1	0.745156
ENST00000521261.1	MCM4-017	retained_intron	1342	1	0.745156
ENST00000397111.5	CARS-001	protein_coding	2685	2	0.744879
ENST00000372838.4	CERCAM-002	protein_coding	2685	2	0.744879
ENST00000527509.2	MRVI1-014	protein_coding	2686	2	0.744602
ENST00000375590.3	SZRD1-201	protein_coding	1343	1	0.744602
ENST00000477924.1	UNC80-005	processed_transcript	2686	2	0.744602
ENST00000416062.1	GALNTL5-002	nonsense_mediated_decay	1344	1	0.744048
ENST00000350048.5	P2RX2-009	protein_coding	1344	1	0.744048
ENST00000512624.2	RP11-575F12.1-001	lincRNA	1344	1	0.744048
ENST00000551150.1	RPLP0-002	protein_coding	1344	1	0.744048
ENST00000526280.1	SMPD1-004	protein_coding	1344	1	0.744048
ENST00000495688.1	PTPN7-011	nonsense_mediated_decay	2689	2	0.743771
ENST00000572819.2	DPH1-011	retained_intron	1345	1	0.743494
ENST00000538760.1	LPAR1-201	protein_coding	1345	1	0.743494
ENST00000502922.1	PRR7-002	protein_coding	1345	1	0.743494
ENST00000425135.1	RHCE-204	protein_coding	1345	1	0.743494
ENST00000589622.1	CTD-2240E14.4-001	antisense	1346	1	0.742942
ENST00000546307.1	CYP26B1-201	protein_coding	1346	1	0.742942
ENST00000538404.1	LAMTOR1-004	protein_coding	1346	1	0.742942
ENST00000359019.4	ZDHHC17-202	protein_coding	1346	1	0.742942
ENST00000489958.1	DOK1-003	processed_transcript	1347	1	0.74239
ENST00000543090.1	HMBS-004	protein_coding	1347	1	0.74239
ENST00000523866.1	SLC25A32-007	nonsense_mediated_decay	1347	1	0.74239
ENST00000543107.1	SLC25A32-201	protein_coding	1347	1	0.74239
ENST00000592005.1	KATNAL2-008	protein_coding	1348	1	0.74184
ENST00000425559.1	RP5-1097F14.3-001	antisense	1348	1	0.74184
ENST00000600988.1	C19orf55-016	retained_intron	2697	2	0.741565
ENST00000409358.1	DCDC2B-002	protein_coding	1349	1	0.74129
ENST00000451564.1	TLR8-AS1-001	antisense	1349	1	0.74129
ENST00000526500.1	DIXDC1-006	retained_intron	1350	1	0.740741
ENST00000376377.2	IER3-002	protein_coding	1350	1	0.740741
ENST00000368884.3	PSMD4-001	protein_coding	1350	1	0.740741
ENST00000375772.3	MAGED1-002	protein_coding	2701	2	0.740466
ENST00000569410.1	HEXA-011	nonsense_mediated_decay	1351	1	0.740192
ENST00000544387.1	HMBS-003	protein_coding	1351	1	0.740192
ENST00000292778.6	YDJC-001	protein_coding	1351	1	0.740192
ENST00000341259.2	SH2B3-001	protein_coding	5406	4	0.739919
ENST00000360342.3	LZTS3-002	protein_coding	4055	3	0.739827
ENST00000382434.3	DAZ2-205	protein_coding	1352	1	0.739645
ENST00000369768.1	NPBWR2-001	protein_coding	1352	1	0.739645
ENST00000452687.2	OPRM1-010	protein_coding	1352	1	0.739645
ENST00000322583.3	PRR18-001	protein_coding	2704	2	0.739645
ENST00000528368.1	C1QTNF5-001	protein_coding	1353	1	0.739098
ENST00000567027.1	HEXA-005	nonsense_mediated_decay	1353	1	0.739098
ENST00000597379.1	KLK6-002	nonsense_mediated_decay	1353	1	0.739098
ENST00000467561.1	PLD5-003	nonsense_mediated_decay	1353	1	0.739098
ENST00000297533.4	TMUB1-001	protein_coding	1353	1	0.739098
ENST00000217260.4	RSPO4-001	protein_coding	2707	2	0.738825
ENST00000464092.1	C9orf117-003	processed_transcript	2708	2	0.738552
ENST00000412901.1	IL17RC-017	nonsense_mediated_decay	1354	1	0.738552
ENST00000405677.1	PES1-002	protein_coding	2708	2	0.738552
ENST00000495645.1	CHPF2-002	protein_coding	2709	2	0.73828
ENST00000582103.1	DCAF7-004	processed_transcript	1355	1	0.738007
ENST00000324340.9	DDX39A-020	nonsense_mediated_decay	1355	1	0.738007
ENST00000474488.1	DGKD-002	retained_intron	1355	1	0.738007
ENST00000356532.3	OSCAR-005	protein_coding	1355	1	0.738007
ENST00000569857.1	PKM-002	nonsense_mediated_decay	1355	1	0.738007
ENST00000523256.2	SLC25A32-009	nonsense_mediated_decay	2711	2	0.737735
ENST00000254051.6	TNS4-001	protein_coding	4067	3	0.737644
ENST00000289135.4	ESYT3-003	protein_coding	1356	1	0.737463
ENST00000496902.4	EVX1-001	protein_coding	2712	2	0.737463
ENST00000342595.2	NYX-001	protein_coding	2713	2	0.737191
ENST00000329618.6	C21orf88-002	protein_coding	1357	1	0.73692
ENST00000592810.1	PLEKHF1-002	protein_coding	1357	1	0.73692
ENST00000540204.1	DIP2C-202	protein_coding	1358	1	0.736377
ENST00000598681.1	GLTSCR2-004	processed_transcript	1358	1	0.736377
ENST00000537103.1	IFT88-202	protein_coding	2716	2	0.736377
ENST00000458235.1	JAK3-201	protein_coding	5432	4	0.736377
ENST00000536111.1	LOXHD1-006	nonsense_mediated_decay	1358	1	0.736377
ENST00000335760.5	APOBEC3B-005	nonsense_mediated_decay	1359	1	0.735835
ENST00000382333.1	FGFBP1-001	protein_coding	1359	1	0.735835
ENST00000367222.2	OPTC-001	protein_coding	1359	1	0.735835
ENST00000378319.3	PHF11-001	protein_coding	1359	1	0.735835
ENST00000317560.9	PPHLN1-024	protein_coding	1359	1	0.735835
ENST00000261377.6	AC004381.6-001	protein_coding	2719	2	0.735565
ENST00000577675.1	CSF3-006	protein_coding	1360	1	0.735294
ENST00000575195.2	ANAPC11-007	protein_coding	1361	1	0.734754
ENST00000539061.1	C2CD3-003	protein_coding	2722	2	0.734754
ENST00000535187.1	RAPGEF4-202	protein_coding	2722	2	0.734754
ENST00000226574.4	NFKB1-001	protein_coding	4085	3	0.734394
ENST00000282611.6	CATSPER3-001	protein_coding	1362	1	0.734214
ENST00000420089.1	ZDHHC16-016	protein_coding	1362	1	0.734214
ENST00000431239.1	CHD1L-203	protein_coding	2726	2	0.733676
ENST00000239165.7	HOXB7-001	protein_coding	1363	1	0.733676
ENST00000586296.1	MAP4K1-004	protein_coding	1363	1	0.733676
ENST00000525250.1	PNPLA2-002	retained_intron	2726	2	0.733676
ENST00000337354.4	SEC13-002	protein_coding	1363	1	0.733676
ENST00000471212.1	TPM2-003	retained_intron	1363	1	0.733676
ENST00000434838.2	NBPF3-003	protein_coding	2727	2	0.733407
ENST00000333503.7	PGP-001	protein_coding	2727	2	0.733407
ENST00000343932.4	CYP1A2-001	protein_coding	2728	2	0.733138
ENST00000368039.2	LY9-005	protein_coding	1364	1	0.733138
ENST00000585805.1	PSME3-003	protein_coding	1364	1	0.733138
ENST00000587416.1	MKNK2-002	retained_intron	4093	3	0.732959
ENST00000465513.1	ADPRH-005	protein_coding	1365	1	0.732601
ENST00000372559.1	SH3GLB2-002	protein_coding	1365	1	0.732601
ENST00000483052.1	TRIM63-002	processed_transcript	1365	1	0.732601
ENST00000443585.1	C12orf75-001	protein_coding	1366	1	0.732064
ENST00000442431.1	PGK1-201	protein_coding	1366	1	0.732064
ENST00000328544.3	SSTR3-001	protein_coding	4099	3	0.731886
ENST00000539086.1	RP11-783K16.10-001	processed_transcript	2733	2	0.731797
ENST00000555357.1	CDK2-004	nonsense_mediated_decay	1367	1	0.731529
ENST00000431004.1	CTD-2228K2.7-201	processed_transcript	1367	1	0.731529
ENST00000331495.3	FMNL1-001	protein_coding	4101	3	0.731529
ENST00000376061.4	PDPN-006	protein_coding	1368	1	0.730994
ENST00000395809.1	RASGEF1A-003	protein_coding	4104	3	0.730994
ENST00000538682.1	SLC3A2-018	processed_transcript	1368	1	0.730994
ENST00000366753.2	WNT3A-201	protein_coding	1368	1	0.730994
ENST00000539900.1	ADAP1-202	protein_coding	1369	1	0.73046
ENST00000546544.1	COQ10A-003	protein_coding	1369	1	0.73046
ENST00000508564.1	RP11-834C11.4-001	lincRNA	1369	1	0.73046
ENST00000441864.2	BCL2L12-002	protein_coding	1371	1	0.729395
ENST00000389167.5	GPS2-004	protein_coding	1371	1	0.729395
ENST00000542125.1	INPP5K-202	protein_coding	1371	1	0.729395
ENST00000455843.1	SEPT5-003	nonsense_mediated_decay	4113	3	0.729395
ENST00000593055.1	ACACA-014	retained_intron	1372	1	0.728863
ENST00000443071.2	BEGAIN-201	protein_coding	2744	2	0.728863
ENST00000418140.1	COA1-011	nonsense_mediated_decay	1372	1	0.728863
ENST00000402625.2	STEAP2-010	protein_coding	1372	1	0.728863
ENST00000356588.3	TSGA13-002	protein_coding	1372	1	0.728863
ENST00000305103.3	COMMD5-004	protein_coding	1373	1	0.728332
ENST00000375167.1	H2AFX-002	nonsense_mediated_decay	1373	1	0.728332
ENST00000505300.1	HAND2-003	processed_transcript	1373	1	0.728332
ENST00000602866.1	PSMC3-012	protein_coding	1373	1	0.728332
ENST00000326587.7	MAGED1-001	protein_coding	2747	2	0.728067
ENST00000454738.1	DAGLB-003	nonsense_mediated_decay	1374	1	0.727802
ENST00000421761.2	DAGLB-201	protein_coding	1374	1	0.727802
ENST00000396020.3	RPS29-002	protein_coding	1374	1	0.727802
ENST00000309422.2	VEGFB-001	protein_coding	1374	1	0.727802
ENST00000593845.1	AKAP8L-002	retained_intron	2749	2	0.727537
ENST00000553596.1	ARHGAP5-AS1-001	antisense	1375	1	0.727273
ENST00000600437.1	DLL3-003	retained_intron	1375	1	0.727273
ENST00000526927.1	LTBP3-006	protein_coding	2750	2	0.727273
ENST00000536982.1	LTBP3-201	protein_coding	2750	2	0.727273
ENST00000356752.4	NDRG4-007	protein_coding	1375	1	0.727273
ENST00000351806.4	OSCAR-006	protein_coding	1375	1	0.727273
ENST00000394379.3	SYNRG-011	processed_transcript	1375	1	0.727273
ENST00000249601.4	ARHGAP22-001	protein_coding	2751	2	0.727008
ENST00000395258.2	CELF6-201	protein_coding	2751	2	0.727008
ENST00000577733.1	ASPSCR1-005	retained_intron	5503	4	0.726876
ENST00000274979.8	ANO7-001	protein_coding	4128	3	0.726744
ENST00000597275.1	CCDC120-004	protein_coding	2752	2	0.726744
ENST00000215555.2	MARCH2-201	protein_coding	1376	1	0.726744
ENST00000267291.6	RNF113B-001	protein_coding	1376	1	0.726744
ENST00000416573.2	ZC3H12D-202	protein_coding	2753	2	0.72648
ENST00000551242.1	ERBB3-003	nonsense_mediated_decay	2755	2	0.725953
ENST00000358791.5	BCAS4-001	protein_coding	1378	1	0.725689
ENST00000416132.1	COLEC11-011	nonsense_mediated_decay	1378	1	0.725689
ENST00000221567.6	KIR3DX1-003	nonsense_mediated_decay	1378	1	0.725689
ENST00000428069.1	MIEF1-004	nonsense_mediated_decay	1379	1	0.725163
ENST00000427410.2	NFYC-002	protein_coding	1379	1	0.725163
ENST00000464676.1	SLCO2A1-002	retained_intron	1379	1	0.725163
ENST00000539277.1	TMTC1-002	protein_coding	2758	2	0.725163
ENST00000403525.1	CAD-002	protein_coding	6900	5	0.724638
ENST00000524983.2	DBX1-001	protein_coding	1380	1	0.724638
ENST00000560021.1	FAM189A1-004	retained_intron	1380	1	0.724638
ENST00000496942.1	MAPK12-007	retained_intron	2760	2	0.724638
ENST00000402281.1	PES1-003	protein_coding	2760	2	0.724638
ENST00000436535.3	ZNF385C-001	protein_coding	1380	1	0.724638
ENST00000429010.1	AC095067.1-001	lincRNA	2761	2	0.724375
ENST00000236693.7	COLEC11-001	protein_coding	1381	1	0.724113
ENST00000493800.1	GPR161-001	retained_intron	1381	1	0.724113
ENST00000489480.1	MTF2-004	processed_transcript	1381	1	0.724113
ENST00000433045.2	OSCP1-005	protein_coding	1381	1	0.724113
ENST00000535943.1	INTS4-201	protein_coding	1382	1	0.723589
ENST00000506047.1	SEPT11-003	retained_intron	1382	1	0.723589
ENST00000320865.3	B3GNTL1-001	protein_coding	1383	1	0.723066
ENST00000381140.4	GTF3A-001	protein_coding	1383	1	0.723066
ENST00000457859.2	HEXA-202	protein_coding	1383	1	0.723066
ENST00000525105.1	ZNF517-004	protein_coding	1383	1	0.723066
ENST00000469998.1	PNPLA7-003	processed_transcript	4150	3	0.722892
ENST00000595541.1	SIN3B-004	protein_coding	2767	2	0.722804
ENST00000512231.1	ANKRD13D-007	retained_intron	2768	2	0.722543
ENST00000413844.2	ELOVL1-201	protein_coding	1384	1	0.722543
ENST00000221222.11	HOMER3-002	protein_coding	1384	1	0.722543
ENST00000499082.2	LINC00682-002	lincRNA	1384	1	0.722543
ENST00000555903.1	NRDE2-004	retained_intron	1384	1	0.722543
ENST00000412398.2	CCDC51-001	protein_coding	1385	1	0.722022
ENST00000569227.1	DMRT1-002	protein_coding	1385	1	0.722022
ENST00000370654.5	RPF1-001	protein_coding	1385	1	0.722022
ENST00000422777.3	PROC-201	protein_coding	1386	1	0.721501
ENST00000474365.1	UTY-007	processed_transcript	1387	1	0.720981
ENST00000589375.1	MPP3-009	retained_intron	1388	1	0.720461
ENST00000377811.3	NDUFB11-001	protein_coding	1388	1	0.720461
ENST00000468356.1	RP11-1191J2.2-001	antisense	1388	1	0.720461
ENST00000482998.1	YDJC-005	retained_intron	1388	1	0.720461
ENST00000594701.1	PPP5D1-002	retained_intron	2777	2	0.720202
ENST00000593124.1	CDC37-004	protein_coding	1389	1	0.719942
ENST00000382264.3	IFNAR2-004	protein_coding	1389	1	0.719942
ENST00000538767.1	KCNK4-006	protein_coding	1389	1	0.719942
ENST00000337049.4	OPRM1-008	protein_coding	1389	1	0.719942
ENST00000358375.4	OSCAR-004	protein_coding	1389	1	0.719942
ENST00000543772.2	PSMC1-002	protein_coding	1389	1	0.719942
ENST00000512206.1	RP11-834C11.14-001	processed_transcript	1389	1	0.719942
ENST00000442682.2	TMEM213-001	protein_coding	4167	3	0.719942
ENST00000392002.2	TMEM91-001	protein_coding	1389	1	0.719942
ENST00000361566.3	KRT19-001	protein_coding	1390	1	0.719424
ENST00000489262.1	PHYKPL-009	retained_intron	2780	2	0.719424
ENST00000530912.1	PSMC3-002	protein_coding	1390	1	0.719424
ENST00000293968.7	CCNF-002	nonsense_mediated_decay	4173	3	0.718907
ENST00000590680.1	DOCK6-005	protein_coding	1391	1	0.718907
ENST00000450629.2	GSTO2-203	protein_coding	1391	1	0.718907
ENST00000503370.1	NUDT6-005	nonsense_mediated_decay	1391	1	0.718907
ENST00000535715.1	OTUB1-010	protein_coding	1391	1	0.718907
ENST00000288607.2	PSMG3-001	protein_coding	1391	1	0.718907
ENST00000554012.1	TCL1A-001	protein_coding	1391	1	0.718907
ENST00000566655.1	VAC14-007	retained_intron	1391	1	0.718907
ENST00000570164.1	C16orf58-004	protein_coding	2783	2	0.718649
ENST00000390288.2	GLS2-007	retained_intron	1392	1	0.718391
ENST00000548514.1	OAS3-003	protein_coding	1392	1	0.718391
ENST00000535010.1	SH3GLB1-201	protein_coding	1392	1	0.718391
ENST00000380067.2	SLC25A35-003	protein_coding	2785	2	0.718133
ENST00000402030.2	IRF5-001	protein_coding	2786	2	0.717875
ENST00000538836.1	PEX14-201	protein_coding	1393	1	0.717875
ENST00000545389.1	SEPT10-202	protein_coding	1393	1	0.717875
ENST00000525791.1	BTG4-002	protein_coding	1394	1	0.71736
ENST00000409450.3	FBLN7-004	protein_coding	1394	1	0.71736
ENST00000538017.1	RIBC2-201	protein_coding	1394	1	0.71736
ENST00000609937.1	RP11-102N12.3-001	lincRNA	1394	1	0.71736
ENST00000020673.5	PSD-004	protein_coding	4183	3	0.717189
ENST00000421817.1	CERKL-010	nonsense_mediated_decay	1395	1	0.716846
ENST00000540608.1	NPC1-004	processed_transcript	2790	2	0.716846
ENST00000402399.1	TCL1A-201	protein_coding	1395	1	0.716846
ENST00000493735.1	FAAH-004	processed_transcript	1396	1	0.716332
ENST00000537726.1	FAH-002	retained_intron	1396	1	0.716332
ENST00000554001.1	NFKBIA-003	nonsense_mediated_decay	1396	1	0.716332
ENST00000327237.2	C16orf58-001	protein_coding	2793	2	0.716076
ENST00000450443.1	AC093818.1-002	antisense	1397	1	0.71582
ENST00000580982.1	ENOSF1-004	protein_coding	1397	1	0.71582
ENST00000406256.3	GDPD3-001	protein_coding	1397	1	0.71582
ENST00000566672.1	HEXA-004	nonsense_mediated_decay	1397	1	0.71582
ENST00000429918.2	HEXA-201	protein_coding	1397	1	0.71582
ENST00000557850.1	RAD51-003	protein_coding	1397	1	0.71582
ENST00000427650.2	ANKRD20A4-002	retained_intron	1398	1	0.715308
ENST00000315520.5	AQP6-001	protein_coding	1398	1	0.715308
ENST00000422676.2	PGA4-201	protein_coding	1398	1	0.715308
ENST00000368452.2	PKIB-002	protein_coding	1398	1	0.715308
ENST00000519655.2	RP11-37B2.1-001	lincRNA	1398	1	0.715308
ENST00000327308.3	C1orf180-201	protein_coding	2797	2	0.715052
ENST00000553024.1	PPP1CC-006	retained_intron	2797	2	0.715052
ENST00000586361.1	NFKBID-006	retained_intron	1399	1	0.714796
ENST00000446780.1	LMAN2L-004	nonsense_mediated_decay	1400	1	0.714286
ENST00000426463.2	LMAN2L-201	protein_coding	1400	1	0.714286
ENST00000376057.4	PDPN-002	protein_coding	2801	2	0.714031
ENST00000498733.1	DBNL-013	nonsense_mediated_decay	1401	1	0.713776
ENST00000311787.5	FAM170B-001	protein_coding	1401	1	0.713776
ENST00000539231.1	KLF5-201	protein_coding	1401	1	0.713776
ENST00000557916.1	SMAD6-002	nonsense_mediated_decay	1401	1	0.713776
ENST00000424260.2	TRMU-201	protein_coding	1401	1	0.713776
ENST00000537834.1	AKT2-016	retained_intron	1402	1	0.713267
ENST00000552106.1	C12orf79-003	processed_transcript	1402	1	0.713267
ENST00000419506.2	OPRM1-013	protein_coding	1402	1	0.713267
ENST00000447748.1	RP11-182I10.3-001	lincRNA	2804	2	0.713267
ENST00000455996.2	TMEM220-002	protein_coding	1402	1	0.713267
ENST00000456580.2	CAPN5-004	protein_coding	2805	2	0.713012
ENST00000308986.5	PTPN7-201	protein_coding	2805	2	0.713012
ENST00000452174.1	CERKL-004	nonsense_mediated_decay	1403	1	0.712758
ENST00000377036.2	DFFA-002	protein_coding	1403	1	0.712758
ENST00000375722.1	MAGED1-005	protein_coding	2806	2	0.712758
ENST00000521959.1	NSG2-006	processed_transcript	1403	1	0.712758
ENST00000370668.3	SAMD13-001	protein_coding	1403	1	0.712758
ENST00000588740.1	CCDC106-004	protein_coding	1404	1	0.712251
ENST00000567543.1	PML-009	protein_coding	1404	1	0.712251
ENST00000246794.5	PRRG2-001	protein_coding	1404	1	0.712251
ENST00000451713.1	RP11-354E11.2-001	antisense	1404	1	0.712251
ENST00000454922.2	AC005154.6-026	antisense	1405	1	0.711744
ENST00000417697.2	AC062028.1-201	lincRNA	1405	1	0.711744
ENST00000367459.3	RGS1-001	protein_coding	1405	1	0.711744
ENST00000439915.1	ATAD2B-002	protein_coding	1406	1	0.711238
ENST00000514819.3	MEF2BNB-MEF2B-001	protein_coding	1406	1	0.711238
ENST00000538545.2	ACTN1-006	protein_coding	2813	2	0.710985
ENST00000279387.7	PPP4C-001	protein_coding	1407	1	0.710732
ENST00000521645.1	SLC25A32-006	nonsense_mediated_decay	2815	2	0.71048
ENST00000407505.3	CTA-299D3.8-001	protein_coding	1408	1	0.710227
ENST00000409258.2	IMMT-008	nonsense_mediated_decay	1408	1	0.710227
ENST00000449719.2	MAPK11-201	protein_coding	1408	1	0.710227
ENST00000599612.2	MPV17L2-001	protein_coding	1408	1	0.710227
ENST00000557824.1	ISG20-002	retained_intron	5634	4	0.709975
ENST00000306145.5	CYHR1-003	protein_coding	1409	1	0.709723
ENST00000426981.1	LIMS2-007	protein_coding	1409	1	0.709723
ENST00000432733.1	LINC00608-002	lincRNA	2818	2	0.709723
ENST00000433805.2	COQ10A-002	protein_coding	1410	1	0.70922
ENST00000609017.1	RP3-412A9.16-001	antisense	1410	1	0.70922
ENST00000590902.1	SPPL2B-006	retained_intron	1410	1	0.70922
ENST00000415762.2	YDJC-002	nonsense_mediated_decay	1410	1	0.70922
ENST00000477990.1	MIB2-005	retained_intron	2821	2	0.708968
ENST00000378909.2	ARID3C-002	protein_coding	1411	1	0.708717
ENST00000392841.1	HMBS-201	protein_coding	1411	1	0.708717
ENST00000341463.5	NABP2-003	protein_coding	1411	1	0.708717
ENST00000425225.1	SOHLH1-201	protein_coding	1411	1	0.708717
ENST00000537447.1	CTNNBIP1-201	protein_coding	1412	1	0.708215
ENST00000360232.4	FOXP2-017	protein_coding	1412	1	0.708215
ENST00000534266.2	MRVI1-005	protein_coding	2824	2	0.708215
ENST00000423312.2	KIF26A-002	protein_coding	5649	4	0.70809
ENST00000441714.1	BCAP31-201	protein_coding	1413	1	0.707714
ENST00000608362.1	CTB-119C2.1-001	antisense	1413	1	0.707714
ENST00000336451.3	RMND1-005	protein_coding	1413	1	0.707714
ENST00000485539.1	RNF207-009	retained_intron	1413	1	0.707714
ENST00000536983.1	UCP2-002	protein_coding	1413	1	0.707714
ENST00000398035.2	COLCA2-001	protein_coding	1414	1	0.707214
ENST00000472113.1	DPH7-014	processed_transcript	1414	1	0.707214
ENST00000530567.1	CAPN1-008	retained_intron	1415	1	0.706714
ENST00000569359.1	CYBA-003	protein_coding	1415	1	0.706714
ENST00000568827.1	RP11-21M24.2-002	antisense	1415	1	0.706714
ENST00000416629.1	SH3GLB2-012	protein_coding	1415	1	0.706714
ENST00000571335.1	SLC47A1-005	protein_coding	1415	1	0.706714
ENST00000309982.5	BAALC-001	protein_coding	2831	2	0.706464
ENST00000479091.1	FAM132B-002	retained_intron	1416	1	0.706215
ENST00000509015.1	RP11-265O12.1-001	lincRNA	1416	1	0.706215
ENST00000381218.3	ZBED1-002	protein_coding	2832	2	0.706215
ENST00000392381.3	DLG1-006	nonsense_mediated_decay	2833	2	0.705965
ENST00000390655.6	CD8B-001	protein_coding	1417	1	0.705716
ENST00000391916.2	DACT3-001	protein_coding	2834	2	0.705716
ENST00000267023.4	NABP2-002	protein_coding	1417	1	0.705716
ENST00000562575.1	RP11-179B15.6-001	lincRNA	1417	1	0.705716
ENST00000602919.1	CTD-2410N18.3-001	lincRNA	1418	1	0.705219
ENST00000433218.2	HOMER3-202	protein_coding	1418	1	0.705219
ENST00000397524.1	CEP250-006	protein_coding	1419	1	0.704722
ENST00000530583.1	LINC00167-002	lincRNA	1419	1	0.704722
ENST00000520466.1	LY6E-016	protein_coding	1419	1	0.704722
ENST00000313965.2	C2orf57-001	protein_coding	1420	1	0.704225
ENST00000379751.4	CENPB-001	protein_coding	2840	2	0.704225
ENST00000457254.1	COX19-002	nonsense_mediated_decay	1420	1	0.704225
ENST00000476342.1	HOXB3-004	protein_coding	1420	1	0.704225
ENST00000388837.2	KRT18-201	protein_coding	1420	1	0.704225
ENST00000216452.4	PIGH-001	protein_coding	1420	1	0.704225
ENST00000367975.2	SDHC-001	protein_coding	1420	1	0.704225
ENST00000293190.5	GRIN2C-001	protein_coding	4261	3	0.70406
ENST00000441843.1	LACC1-201	protein_coding	4262	3	0.703895
ENST00000523754.1	BAALC-007	processed_transcript	1421	1	0.70373
ENST00000409619.2	MYO7A-009	protein_coding	7106	5	0.703631
ENST00000396872.3	SLC29A4-001	protein_coding	5685	4	0.703606
ENST00000536743.1	AC062028.1-002	lincRNA	1422	1	0.703235
ENST00000537184.2	ITFG1-011	processed_transcript	1422	1	0.703235
ENST00000395852.1	MOV10L1-005	protein_coding	1422	1	0.703235
ENST00000546390.1	OR7E47P-002	processed_transcript	1422	1	0.703235
ENST00000511437.1	FAM173B-001	protein_coding	1423	1	0.702741
ENST00000433464.1	TBL2-002	nonsense_mediated_decay	1423	1	0.702741
ENST00000397397.2	TSPAN4-001	protein_coding	1423	1	0.702741
ENST00000541332.1	PPAPDC1A-204	protein_coding	1424	1	0.702247
ENST00000378412.3	MMEL1-001	protein_coding	2849	2	0.702001
ENST00000574770.1	EDC4-005	processed_transcript	1425	1	0.701754
ENST00000505594.1	NAAA-010	protein_coding	1425	1	0.701754
ENST00000538328.1	P2RY6-008	protein_coding	1425	1	0.701754
ENST00000356909.3	PARVG-004	nonsense_mediated_decay	1425	1	0.701754
ENST00000350697.3	SEC13-001	protein_coding	1425	1	0.701754
ENST00000372327.5	SFTPA2-201	protein_coding	1425	1	0.701754
ENST00000447519.1	AP001189.4-001	antisense	1426	1	0.701262
ENST00000593831.1	CYP2B6-002	protein_coding	1426	1	0.701262
ENST00000330446.5	CYP2B6-201	protein_coding	1426	1	0.701262
ENST00000475733.1	DCAF8-005	protein_coding	1426	1	0.701262
ENST00000448069.2	HARS2-004	protein_coding	1426	1	0.701262
ENST00000359114.4	NOL12-001	protein_coding	2852	2	0.701262
ENST00000548523.1	C19orf67-001	protein_coding	1427	1	0.700771
ENST00000460614.1	ENTPD2-002	processed_transcript	1427	1	0.700771
ENST00000344288.6	ESR2-008	nonsense_mediated_decay	1427	1	0.700771
ENST00000448083.2	FOSL1-002	protein_coding	1427	1	0.700771
ENST00000525770.1	FOXRED1-005	nonsense_mediated_decay	1427	1	0.700771
ENST00000442061.2	FOXRED1-201	protein_coding	1427	1	0.700771
ENST00000448366.2	GALNTL5-005	nonsense_mediated_decay	1427	1	0.700771
ENST00000476276.1	PRSS30P-005	retained_intron	2855	2	0.700525
ENST00000397066.4	CCNF-001	protein_coding	4283	3	0.700444
ENST00000347758.2	HAUS4-004	protein_coding	1428	1	0.70028
ENST00000351808.5	IFT88-001	protein_coding	2856	2	0.70028
ENST00000460141.1	LY6G5C-005	retained_intron	1428	1	0.70028
ENST00000473764.1	PQBP1-010	processed_transcript	1428	1	0.70028
ENST00000262186.5	KCNH2-001	protein_coding	4286	3	0.699953
ENST00000515301.2	ARSI-002	protein_coding	1429	1	0.69979
ENST00000513601.2	C15orf40-001	protein_coding	1429	1	0.69979
ENST00000423588.1	CACNA2D1-002	protein_coding	1429	1	0.69979
ENST00000305699.11	FANCA-009	retained_intron	1430	1	0.699301
ENST00000493812.2	LGALS8-AS1-201	antisense	1430	1	0.699301
ENST00000432916.1	PRR5-006	nonsense_mediated_decay	1430	1	0.699301
ENST00000563278.1	RP11-817O13.8-001	lincRNA	1430	1	0.699301
ENST00000562946.1	TMEM87A-004	retained_intron	1430	1	0.699301
ENST00000400593.2	TPTEP1-001	lincRNA	1430	1	0.699301
ENST00000282549.2	OTX1-001	protein_coding	2861	2	0.699056
ENST00000366671.3	OTX1-002	protein_coding	2861	2	0.699056
ENST00000552420.1	ARHGAP9-004	retained_intron	1431	1	0.698812
ENST00000246785.3	BCL2L12-001	protein_coding	1431	1	0.698812
ENST00000519513.1	BIN3-002	protein_coding	1431	1	0.698812
ENST00000343849.2	CAV3-001	protein_coding	1431	1	0.698812
ENST00000528581.1	CHID1-002	protein_coding	1431	1	0.698812
ENST00000474969.1	IMMT-009	retained_intron	1431	1	0.698812
ENST00000509502.2	MARK2-003	protein_coding	2862	2	0.698812
ENST00000455389.1	PRR5-007	protein_coding	1431	1	0.698812
ENST00000584266.1	SRCIN1-003	protein_coding	1431	1	0.698812
ENST00000460390.2	EXD3-002	nonsense_mediated_decay	1432	1	0.698324
ENST00000469767.1	FCAR-006	protein_coding	1432	1	0.698324
ENST00000585476.1	KMT2B-004	retained_intron	2864	2	0.698324
ENST00000477554.1	PTPN7-005	protein_coding	1432	1	0.698324
ENST00000561973.1	RP6-201G10.2-001	lincRNA	1432	1	0.698324
ENST00000425169.1	TYMP-008	protein_coding	1432	1	0.698324
ENST00000304546.1	ECEL1-001	protein_coding	2865	2	0.69808
ENST00000526890.1	CARS-014	retained_intron	5732	4	0.697837
ENST00000377886.2	SLC17A1-003	nonsense_mediated_decay	1433	1	0.697837
ENST00000555918.1	RP11-317N8.5-001	antisense	2867	2	0.697593
ENST00000428086.2	LINC00442-001	antisense	1434	1	0.69735
ENST00000528931.1	MICAL2-006	retained_intron	2868	2	0.69735
ENST00000537814.1	SLC35B2-201	protein_coding	1434	1	0.69735
ENST00000247843.2	YEATS4-001	protein_coding	1434	1	0.69735
ENST00000443674.1	ARHGAP26-021	protein_coding	2870	2	0.696864
ENST00000465702.1	KIR3DX1-007	retained_intron	1435	1	0.696864
ENST00000529868.1	METTL12-003	retained_intron	2870	2	0.696864
ENST00000394850.2	TTC7A-002	protein_coding	4306	3	0.696702
ENST00000555483.1	ESR2-007	processed_transcript	1436	1	0.696379
ENST00000606629.1	RP11-250B2.6-001	lincRNA	1436	1	0.696379
ENST00000379791.3	AMHR2-002	protein_coding	1437	1	0.695894
ENST00000335666.4	GPR142-002	protein_coding	1437	1	0.695894
ENST00000396272.3	TMEM2-006	protein_coding	1437	1	0.695894
ENST00000375695.2	MAGED1-003	protein_coding	2875	2	0.695652
ENST00000564976.1	CLEC18C-002	retained_intron	2876	2	0.69541
ENST00000468546.1	DTX2-008	retained_intron	1438	1	0.69541
ENST00000456470.1	KCTD17-003	protein_coding	1438	1	0.69541
ENST00000299766.3	MC4R-001	protein_coding	1438	1	0.69541
ENST00000588685.1	ZNF667-AS1-006	lincRNA	1438	1	0.69541
ENST00000233809.4	IGFBP2-001	protein_coding	1439	1	0.694927
ENST00000453324.1	LINC00969-041	lincRNA	1439	1	0.694927
ENST00000404113.2	LPIN1-201	protein_coding	1439	1	0.694927
ENST00000357898.3	SPSB1-003	protein_coding	1439	1	0.694927
ENST00000398226.3	VIMP-001	protein_coding	1439	1	0.694927
ENST00000436115.2	NDUFS7-007	retained_intron	2879	2	0.694686
ENST00000462691.1	CXorf40B-007	protein_coding	1440	1	0.694444
ENST00000584798.1	EIF4A1-010	retained_intron	1440	1	0.694444
ENST00000487567.1	LGALS8-AS1-001	antisense	1440	1	0.694444
ENST00000415647.1	RP11-46A10.4-001	antisense	1440	1	0.694444
ENST00000574593.1	SRRM2-022	processed_transcript	1440	1	0.694444
ENST00000526701.1	ST5-010	retained_intron	1440	1	0.694444
ENST00000555220.1	ZBTB25-003	protein_coding	1440	1	0.694444
ENST00000447274.2	ANKRD13D-001	protein_coding	2881	2	0.694203
ENST00000390681.5	PRSS30P-006	retained_intron	2881	2	0.694203
ENST00000608450.1	RP4-673M15.1-001	antisense	1441	1	0.693963
ENST00000370624.1	C1orf180-001	protein_coding	2884	2	0.693481
ENST00000354026.6	PML-004	protein_coding	2885	2	0.693241
ENST00000598494.1	CRB3-003	protein_coding	1443	1	0.693001
ENST00000460900.1	CRIP1-004	retained_intron	1443	1	0.693001
ENST00000561448.1	MAN2A2-007	nonsense_mediated_decay	1443	1	0.693001
ENST00000430376.2	MAN2A2-202	protein_coding	1443	1	0.693001
ENST00000568609.1	PWRN1-001	lincRNA	1443	1	0.693001
ENST00000531107.1	MRVI1-002	protein_coding	2887	2	0.692761
ENST00000421017.2	ANXA2-005	protein_coding	1444	1	0.692521
ENST00000287585.6	LHFPL4-001	protein_coding	1444	1	0.692521
ENST00000301452.4	ACER1-001	protein_coding	1445	1	0.692042
ENST00000568452.1	CLN3-021	retained_intron	1445	1	0.692042
ENST00000586793.1	GFAP-024	protein_coding	1445	1	0.692042
ENST00000436503.1	IL17RC-011	protein_coding	1445	1	0.692042
ENST00000440090.1	LINC01010-003	lincRNA	1445	1	0.692042
ENST00000297578.4	SLC25A32-003	protein_coding	2891	2	0.691802
ENST00000409231.3	FAM185A-003	protein_coding	1446	1	0.691563
ENST00000375430.4	GRTP1-201	protein_coding	1446	1	0.691563
ENST00000540675.1	SERPINB7-202	protein_coding	1446	1	0.691563
ENST00000366760.1	SNAP47-002	protein_coding	1446	1	0.691563
ENST00000429837.1	DMKN-003	protein_coding	1447	1	0.691085
ENST00000556107.1	DNAJC25-201	protein_coding	1447	1	0.691085
ENST00000490506.1	HAUS4-001	protein_coding	1447	1	0.691085
ENST00000563200.1	PPP4C-003	retained_intron	1447	1	0.691085
ENST00000460330.1	PTGER3-007	protein_coding	1447	1	0.691085
ENST00000323090.4	SULT2B1-002	protein_coding	1447	1	0.691085
ENST00000584558.1	ITGB4-005	processed_transcript	2895	2	0.690846
ENST00000374294.3	DNAJC25-GNG10-001	protein_coding	1448	1	0.690608
ENST00000452268.1	KANSL3-004	nonsense_mediated_decay	1448	1	0.690608
ENST00000541638.1	STOML1-202	protein_coding	1448	1	0.690608
ENST00000297056.6	DAGLB-001	protein_coding	2897	2	0.690369
ENST00000535159.1	PRRT4-203	protein_coding	2897	2	0.690369
ENST00000587922.1	HSPBP1-003	protein_coding	1449	1	0.690131
ENST00000437181.1	RP11-154D17.1-001	lincRNA	1449	1	0.690131
ENST00000485387.1	ZNHIT1-003	retained_intron	2898	2	0.690131
ENST00000293599.6	AQP5-001	protein_coding	1450	1	0.689655
ENST00000321374.5	CCDC33-004	nonsense_mediated_decay	1450	1	0.689655
ENST00000358134.6	MAVS-201	protein_coding	1450	1	0.689655
ENST00000400217.2	CSNK2A1-003	protein_coding	1451	1	0.68918
ENST00000288709.6	MMEL1-201	protein_coding	2902	2	0.68918
ENST00000531303.1	SMPD1-003	nonsense_mediated_decay	1451	1	0.68918
ENST00000448552.2	CHTF8-001	protein_coding	2903	2	0.688942
ENST00000306585.6	CHTF8-201	protein_coding	2903	2	0.688942
ENST00000260264.4	POU2F3-006	protein_coding	2903	2	0.688942
ENST00000262662.1	CDKN2C-001	protein_coding	2904	2	0.688705
ENST00000264705.4	CAD-001	protein_coding	7265	5	0.688231
ENST00000466939.1	LAMP3-002	protein_coding	1453	1	0.688231
ENST00000485420.1	MAGED1-006	processed_transcript	2906	2	0.688231
ENST00000494959.1	MYO7B-005	retained_intron	1453	1	0.688231
ENST00000567066.2	TGFB1I1-006	nonsense_mediated_decay	1453	1	0.688231
ENST00000537045.1	DGCR2-201	protein_coding	4361	3	0.687916
ENST00000555367.1	HAUS4-002	protein_coding	1454	1	0.687758
ENST00000272937.5	HES6-001	protein_coding	1454	1	0.687758
ENST00000434476.2	SCRN1-005	protein_coding	1454	1	0.687758
ENST00000315764.4	WDR90-014	protein_coding	1454	1	0.687758
ENST00000372654.1	NFYC-005	protein_coding	1455	1	0.687285
ENST00000235532.5	OSCP1-002	protein_coding	1455	1	0.687285
ENST00000577848.1	RP11-874J12.4-001	antisense	1455	1	0.687285
ENST00000452368.3	RPL13-015	protein_coding	1455	1	0.687285
ENST00000348354.6	BTG3-002	protein_coding	1456	1	0.686813
ENST00000375043.3	GPSM3-002	protein_coding	1456	1	0.686813
ENST00000587544.1	KRT13-005	protein_coding	1456	1	0.686813
ENST00000493307.1	LRRC61-003	protein_coding	1456	1	0.686813
ENST00000537448.1	QPCT-201	protein_coding	1456	1	0.686813
ENST00000512181.1	SPATA20-007	retained_intron	1456	1	0.686813
ENST00000512648.1	SPOCK3-005	protein_coding	1456	1	0.686813
ENST00000456890.1	AC006455.1-201	protein_coding	2913	2	0.686577
ENST00000004982.3	HSPB6-201	protein_coding	1457	1	0.686342
ENST00000601801.1	NEAT1-202	lincRNA	1457	1	0.686342
ENST00000415897.1	POLL-004	protein_coding	1457	1	0.686342
ENST00000512681.1	SPOCK3-010	protein_coding	1457	1	0.686342
ENST00000368167.3	CD1E-001	protein_coding	1458	1	0.685871
ENST00000543390.1	PIK3CD-202	protein_coding	1458	1	0.685871
ENST00000379915.4	RP11-106M3.2-001	processed_transcript	4374	3	0.685871
ENST00000607039.1	CTTNBP2NL-003	processed_transcript	1459	1	0.685401
ENST00000396227.2	GHRHR-003	nonsense_mediated_decay	1459	1	0.685401
ENST00000395780.1	MAPK12-004	protein_coding	1459	1	0.685401
ENST00000569618.1	RP11-354P17.15-001	lincRNA	1459	1	0.685401
ENST00000566524.1	TIPIN-002	nonsense_mediated_decay	1459	1	0.685401
ENST00000367709.4	TIPIN-201	protein_coding	1459	1	0.685401
ENST00000502844.1	GNB2L1-017	protein_coding	1460	1	0.684932
ENST00000487761.1	GPSM3-004	protein_coding	1460	1	0.684932
ENST00000595360.1	CTD-3088G3.8-007	protein_coding	2921	2	0.684697
ENST00000590508.1	ZSWIM4-002	protein_coding	2921	2	0.684697
ENST00000440752.2	ZSWIM4-201	protein_coding	2921	2	0.684697
ENST00000447018.1	CCDC51-002	protein_coding	1461	1	0.684463
ENST00000480318.1	DOK1-004	processed_transcript	1461	1	0.684463
ENST00000438480.2	MSANTD1-003	protein_coding	2922	2	0.684463
ENST00000565043.1	MGAT5B-004	nonsense_mediated_decay	2923	2	0.684229
ENST00000433834.1	CAPZB-008	protein_coding	1462	1	0.683995
ENST00000322142.8	FHL2-004	protein_coding	1462	1	0.683995
ENST00000525111.1	RP11-445F12.1-001	antisense	1462	1	0.683995
ENST00000454626.1	RP1-1J6.2-001	antisense	1462	1	0.683995
ENST00000554237.1	VASH1-002	protein_coding	1462	1	0.683995
ENST00000369084.5	MRPS21-002	protein_coding	1463	1	0.683527
ENST00000356637.5	OSCP1-010	protein_coding	1463	1	0.683527
ENST00000496197.1	PTPN7-009	nonsense_mediated_decay	1463	1	0.683527
ENST00000564696.1	RP3-388M5.9-001	antisense	1463	1	0.683527
ENST00000569912.1	RP3-496C20.1-001	antisense	1463	1	0.683527
ENST00000543885.1	RNF165-201	protein_coding	4391	3	0.683216
ENST00000551558.1	E2F7-002	retained_intron	1464	1	0.68306
ENST00000318471.4	PEX7-001	protein_coding	1464	1	0.68306
ENST00000534054.1	NUDT8-003	retained_intron	1465	1	0.682594
ENST00000545612.1	OGFOD2-010	protein_coding	1465	1	0.682594
ENST00000229768.5	OPRM1-012	protein_coding	1465	1	0.682594
ENST00000538974.1	RAPGEF4-203	protein_coding	2930	2	0.682594
ENST00000379612.3	MICAL2-202	protein_coding	2931	2	0.682361
ENST00000411902.2	NR1H2-003	protein_coding	1466	1	0.682128
ENST00000467894.1	PHC2-006	processed_transcript	1466	1	0.682128
ENST00000417410.2	SMIM19-001	protein_coding	1466	1	0.682128
ENST00000284523.1	WNT3A-001	protein_coding	2932	2	0.682128
ENST00000412107.1	EXOG-003	nonsense_mediated_decay	1467	1	0.681663
ENST00000435734.2	FXYD3-002	protein_coding	1467	1	0.681663
ENST00000568195.1	RHD-007	protein_coding	1467	1	0.681663
ENST00000510694.2	RP11-438N16.1-001	lincRNA	1467	1	0.681663
ENST00000397109.3	SEC13-004	protein_coding	1467	1	0.681663
ENST00000585580.3	TSSK6-001	protein_coding	1467	1	0.681663
ENST00000458637.2	MYO7A-002	protein_coding	7336	5	0.68157
ENST00000559517.1	ALDH1A2-017	protein_coding	1468	1	0.681199
ENST00000309164.7	CATSPERD-004	processed_transcript	1468	1	0.681199
ENST00000433765.2	CHRM4-001	protein_coding	1468	1	0.681199
ENST00000485803.1	FHL3-002	processed_transcript	1468	1	0.681199
ENST00000522739.1	OPRM1-011	nonsense_mediated_decay	1468	1	0.681199
ENST00000417224.1	SH3GLB2-011	protein_coding	1468	1	0.681199
ENST00000239125.1	C10orf95-002	protein_coding	1469	1	0.680735
ENST00000542729.1	HMBS-002	protein_coding	1469	1	0.680735
ENST00000429182.1	IMPDH2-006	protein_coding	1469	1	0.680735
ENST00000465368.1	NIT2-004	retained_intron	1469	1	0.680735
ENST00000305628.7	SIGLEC7-001	protein_coding	1469	1	0.680735
ENST00000258975.6	TACO1-001	protein_coding	1469	1	0.680735
ENST00000393991.1	TSC22D4-002	protein_coding	1469	1	0.680735
ENST00000525852.1	CTTN-013	retained_intron	1470	1	0.680272
ENST00000430300.1	DDC-006	protein_coding	1470	1	0.680272
ENST00000359044.4	ZNF574-003	protein_coding	2940	2	0.680272
ENST00000366795.3	DACT2-001	protein_coding	2942	2	0.67981
ENST00000242776.4	DDX39A-001	protein_coding	1471	1	0.67981
ENST00000314992.5	EXD1-001	protein_coding	2942	2	0.67981
ENST00000357596.3	PHF11-201	protein_coding	1471	1	0.67981
ENST00000562077.1	RP11-529K1.2-002	antisense	1471	1	0.67981
ENST00000529532.1	SART1-003	retained_intron	1471	1	0.67981
ENST00000521967.1	SLC36A2-004	protein_coding	1471	1	0.67981
ENST00000404283.3	KIF1A-008	protein_coding	4414	3	0.679656
ENST00000331134.6	NPLOC4-001	protein_coding	4415	3	0.679502
ENST00000344962.4	FAM221A-001	protein_coding	1472	1	0.679348
ENST00000390668.3	FOXP2-016	protein_coding	1472	1	0.679348
ENST00000512400.1	MFSD7-006	retained_intron	1472	1	0.679348
ENST00000567398.1	HAGH-007	processed_transcript	1473	1	0.678887
ENST00000334513.5	NUDT17-001	protein_coding	1473	1	0.678887
ENST00000601141.1	SIN3B-011	retained_intron	1473	1	0.678887
ENST00000332598.6	TMED9-001	protein_coding	1473	1	0.678887
ENST00000334654.4	CHGA-003	protein_coding	1474	1	0.678426
ENST00000534359.1	CHRNA10-003	protein_coding	1474	1	0.678426
ENST00000394790.1	FUT11-201	protein_coding	1474	1	0.678426
ENST00000342454.8	HAUS4-005	protein_coding	1474	1	0.678426
ENST00000438568.2	TARS2-201	protein_coding	1474	1	0.678426
ENST00000505081.1	DDX41-006	retained_intron	2949	2	0.678196
ENST00000596701.1	CPT1C-002	retained_intron	2950	2	0.677966
ENST00000225550.3	KRT37-001	protein_coding	1475	1	0.677966
ENST00000411976.2	PRRT3-004	protein_coding	1475	1	0.677966
ENST00000392527.1	C14orf80-004	protein_coding	1476	1	0.677507
ENST00000550704.1	EIF4B-013	nonsense_mediated_decay	1476	1	0.677507
ENST00000375040.3	GPSM3-001	protein_coding	1476	1	0.677507
ENST00000376926.4	MAP3K14-202	processed_transcript	1476	1	0.677507
ENST00000323249.3	PRR7-001	protein_coding	1476	1	0.677507
ENST00000334708.3	SERPINA11-001	protein_coding	1476	1	0.677507
ENST00000504685.1	UGT3A2-003	nonsense_mediated_decay	1476	1	0.677507
ENST00000545528.1	UGT3A2-201	protein_coding	1476	1	0.677507
ENST00000372458.3	ELOVL1-001	protein_coding	1477	1	0.677048
ENST00000431158.1	LINC00176-001	lincRNA	2954	2	0.677048
ENST00000581645.1	SCRN2-003	nonsense_mediated_decay	1477	1	0.677048
ENST00000467972.1	SLC12A9-006	retained_intron	4433	3	0.676743
ENST00000506520.1	CACNA1G-029	protein_coding	1478	1	0.67659
ENST00000588692.1	DDX39A-004	nonsense_mediated_decay	1478	1	0.67659
ENST00000342894.3	RIBC2-001	protein_coding	1478	1	0.67659
ENST00000485577.1	ZNF800-004	processed_transcript	1478	1	0.67659
ENST00000489343.1	NPHP3-AS1-002	antisense	2957	2	0.676361
ENST00000417521.1	DDR1-007	protein_coding	1479	1	0.676133
ENST00000272559.4	FBLN7-006	protein_coding	1479	1	0.676133
ENST00000548080.1	HDAC7-031	protein_coding	1479	1	0.676133
ENST00000383801.2	SEC13-003	protein_coding	1479	1	0.676133
ENST00000464499.1	FUK-003	retained_intron	4439	3	0.675828
ENST00000539331.1	RAPGEF4-204	protein_coding	2961	2	0.675447
ENST00000564903.1	COX4I1-004	protein_coding	1481	1	0.675219
ENST00000545317.1	OGFOD2-003	protein_coding	1481	1	0.675219
ENST00000601358.1	TIMM50-002	nonsense_mediated_decay	1481	1	0.675219
ENST00000409655.1	ATHL1-001	protein_coding	2963	2	0.674992
ENST00000568263.1	AMDHD2-002	protein_coding	1482	1	0.674764
ENST00000567072.1	COQ9-005	protein_coding	1482	1	0.674764
ENST00000310189.3	CTDSPL-005	processed_transcript	1482	1	0.674764
ENST00000442383.1	OSER1-AS1-001	lincRNA	1482	1	0.674764
ENST00000249071.6	RAC2-001	protein_coding	1482	1	0.674764
ENST00000482346.1	ECEL1-002	retained_intron	2965	2	0.674536
ENST00000383847.2	FAM131A-005	protein_coding	1483	1	0.674309
ENST00000355524.3	FCAR-001	protein_coding	1483	1	0.674309
ENST00000542779.1	MPPED1-205	protein_coding	1483	1	0.674309
ENST00000374352.2	RHCE-202	protein_coding	1483	1	0.674309
ENST00000590776.1	STAT3-015	processed_transcript	1483	1	0.674309
ENST00000336517.4	ZP3-002	protein_coding	1483	1	0.674309
ENST00000306065.4	ANKRD27-001	protein_coding	4450	3	0.674157
ENST00000397061.3	NUDT19-001	protein_coding	2967	2	0.674082
ENST00000380079.4	STEAP4-001	protein_coding	4451	3	0.674006
ENST00000521514.1	ATP6V1C1-003	protein_coding	1484	1	0.673854
ENST00000552037.1	ZFC3H1-002	protein_coding	1484	1	0.673854
ENST00000375547.2	PROZ-001	protein_coding	1485	1	0.673401
ENST00000409285.2	VSX1-005	nonsense_mediated_decay	1485	1	0.673401
ENST00000509475.1	APBB2-004	retained_intron	1486	1	0.672948
ENST00000554341.2	COQ6-007	nonsense_mediated_decay	1486	1	0.672948
ENST00000536981.1	SLC3A2-022	protein_coding	1486	1	0.672948
ENST00000496534.1	CAMK1-002	retained_intron	1487	1	0.672495
ENST00000481799.1	GGTA1P-005	processed_transcript	1487	1	0.672495
ENST00000398822.3	MAPK1-002	protein_coding	1487	1	0.672495
ENST00000370458.1	AFF2-002	protein_coding	1488	1	0.672043
ENST00000533620.1	POU2F3-002	nonsense_mediated_decay	1488	1	0.672043
ENST00000421612.2	ZSCAN18-012	protein_coding	1488	1	0.672043
ENST00000354432.3	AC090286.4-001	antisense	1489	1	0.671592
ENST00000477565.3	MEF2BNB-007	protein_coding	1489	1	0.671592
ENST00000457662.2	TRIM13-003	protein_coding	1489	1	0.671592
ENST00000264824.4	LYL1-001	protein_coding	1490	1	0.671141
ENST00000566749.1	PPP4C-002	nonsense_mediated_decay	1490	1	0.671141
ENST00000373634.4	TMEM39B-201	protein_coding	1490	1	0.671141
ENST00000512101.1	ANKRD13D-009	retained_intron	1491	1	0.670691
ENST00000575595.1	EPN2-009	protein_coding	1491	1	0.670691
ENST00000476484.1	FAM120AOS-006	nonsense_mediated_decay	1491	1	0.670691
ENST00000376989.3	GDA-202	protein_coding	1491	1	0.670691
ENST00000374293.4	GNG10-002	protein_coding	1491	1	0.670691
ENST00000540423.1	PAQR6-202	protein_coding	1491	1	0.670691
ENST00000369020.3	SCML4-005	protein_coding	1491	1	0.670691
ENST00000372564.3	SH3GLB2-001	protein_coding	2982	2	0.670691
ENST00000553454.1	DHRS4-AS1-003	processed_transcript	1492	1	0.670241
ENST00000455377.1	NAT16-003	protein_coding	1492	1	0.670241
ENST00000570153.1	RP11-317P15.5-001	lincRNA	1492	1	0.670241
ENST00000409709.3	MYO7A-001	protein_coding	7462	5	0.670062
ENST00000452633.1	PLA2G4B-001	protein_coding	2985	2	0.670017
ENST00000481714.1	CNRIP1-003	processed_transcript	1493	1	0.669792
ENST00000409484.1	CYBRD1-002	protein_coding	1493	1	0.669792
ENST00000538967.1	DRD2-010	protein_coding	1493	1	0.669792
ENST00000532303.1	NDUFV1-004	protein_coding	1493	1	0.669792
ENST00000294454.5	SLC25A34-001	protein_coding	2986	2	0.669792
ENST00000409260.1	STK16-007	protein_coding	1493	1	0.669792
ENST00000600491.1	TRIP10-010	retained_intron	1493	1	0.669792
ENST00000263196.7	DGCR2-001	protein_coding	4480	3	0.669643
ENST00000316436.3	LSMEM2-001	protein_coding	1494	1	0.669344
ENST00000563578.1	NAGPA-005	protein_coding	1494	1	0.669344
ENST00000371601.4	NPDC1-001	protein_coding	1494	1	0.669344
ENST00000343948.4	P2RX2-003	protein_coding	1494	1	0.669344
ENST00000514585.1	SEPSECS-002	nonsense_mediated_decay	1494	1	0.669344
ENST00000473985.1	YDJC-003	retained_intron	1494	1	0.669344
ENST00000395555.3	ALDH3A1-007	protein_coding	1495	1	0.668896
ENST00000497932.1	MAPKAP1-016	nonsense_mediated_decay	1495	1	0.668896
ENST00000568144.1	RP11-166B2.3-001	sense_intronic	1495	1	0.668896
ENST00000424408.2	LAMA4-012	protein_coding	5983	4	0.668561
ENST00000332797.6	CCDC28A-001	protein_coding	1496	1	0.668449
ENST00000567083.1	CELF6-002	protein_coding	1496	1	0.668449
ENST00000419602.1	DMKN-002	protein_coding	1496	1	0.668449
ENST00000442286.2	SLC25A19-004	protein_coding	1496	1	0.668449
ENST00000519357.1	SPSB2-005	protein_coding	1496	1	0.668449
ENST00000374180.3	HDHD3-002	protein_coding	1497	1	0.668003
ENST00000471931.1	KIR3DX1-008	retained_intron	1497	1	0.668003
ENST00000381493.2	PP13004-001	protein_coding	1497	1	0.668003
ENST00000521715.1	LINC00293-001	lincRNA	1498	1	0.667557
ENST00000538577.1	SLC35B2-202	protein_coding	1498	1	0.667557
ENST00000462770.1	SLCO2A1-003	retained_intron	1498	1	0.667557
ENST00000416979.2	DPCD-202	protein_coding	1499	1	0.667111
ENST00000487649.1	FAM189B-007	nonsense_mediated_decay	1499	1	0.667111
ENST00000542466.2	AGAP2-AS1-001	protein_coding	1500	1	0.666667
ENST00000419841.1	C7orf43-005	protein_coding	1500	1	0.666667
ENST00000377263.1	CTNNBIP1-001	protein_coding	3000	2	0.666667
ENST00000409379.3	TONSL-001	protein_coding	4502	3	0.666371
ENST00000335450.7	ACVR1C-003	protein_coding	1501	1	0.666223
ENST00000478927.1	ADPRH-003	protein_coding	1501	1	0.666223
ENST00000518857.1	ATP6V1C1-002	protein_coding	1501	1	0.666223
ENST00000585004.1	ENOSF1-008	retained_intron	1501	1	0.666223
ENST00000278715.3	HMBS-001	protein_coding	1501	1	0.666223
ENST00000457234.2	LIPE-AS1-001	antisense	1501	1	0.666223
ENST00000269740.4	SLC39A3-002	protein_coding	1502	1	0.665779
ENST00000529927.1	NDUFV1-003	protein_coding	1503	1	0.665336
ENST00000397068.3	ART5-001	protein_coding	1504	1	0.664894
ENST00000589033.1	KIAA0753-202	protein_coding	1504	1	0.664894
ENST00000215587.7	POLR2E-001	protein_coding	1504	1	0.664894
ENST00000354608.5	PTGER3-202	protein_coding	1504	1	0.664894
ENST00000350761.5	INPP5K-016	nonsense_mediated_decay	1505	1	0.664452
ENST00000436891.3	PML-011	protein_coding	3010	2	0.664452
ENST00000442218.2	SLC48A1-001	protein_coding	3010	2	0.664452
ENST00000295201.4	TEKT4-001	protein_coding	1505	1	0.664452
ENST00000382147.4	SLC43A2-201	protein_coding	3011	2	0.664231
ENST00000395696.1	CCDC51-201	protein_coding	1506	1	0.664011
ENST00000574205.1	CTDNEP1-004	nonsense_mediated_decay	1506	1	0.664011
ENST00000405249.1	GRM8-201	protein_coding	1506	1	0.664011
ENST00000333762.4	H1FX-001	protein_coding	1506	1	0.664011
ENST00000243776.6	CHPF-001	protein_coding	3013	2	0.66379
ENST00000478698.1	HNRNPH3-008	processed_transcript	1507	1	0.66357
ENST00000397335.3	INPP5K-201	protein_coding	1507	1	0.66357
ENST00000546027.1	SERPINB7-203	protein_coding	1507	1	0.66357
ENST00000479281.1	MAGED4-008	processed_transcript	3015	2	0.66335
ENST00000601678.1	FSD1-003	retained_intron	1508	1	0.66313
ENST00000435558.1	P2RX5-201	protein_coding	1508	1	0.66313
ENST00000372856.3	PABPC4-004	protein_coding	3016	2	0.66313
ENST00000396637.3	PEX5-013	protein_coding	1508	1	0.66313
ENST00000564440.1	PKM-009	retained_intron	3016	2	0.66313
ENST00000305943.7	RNF187-001	protein_coding	3017	2	0.66291
ENST00000587166.1	SSC5D-003	protein_coding	3017	2	0.66291
ENST00000505932.1	CDK18-018	processed_transcript	1509	1	0.662691
ENST00000225474.2	CSF3-001	protein_coding	1509	1	0.662691
ENST00000319980.6	IFT88-002	protein_coding	3018	2	0.662691
ENST00000570631.1	PSKH1-002	retained_intron	1509	1	0.662691
ENST00000439583.2	ZC2HC1C-002	protein_coding	1509	1	0.662691
ENST00000225724.5	GOSR1-001	protein_coding	6039	4	0.662361
ENST00000354419.2	KIF25-001	protein_coding	1510	1	0.662252
ENST00000381348.4	LINC00634-002	processed_transcript	1510	1	0.662252
ENST00000534865.1	MMP17-005	protein_coding	1510	1	0.662252
ENST00000441050.1	PRSS23-201	protein_coding	1510	1	0.662252
ENST00000496676.1	RNF207-002	retained_intron	3020	2	0.662252
ENST00000507370.1	SPOCK3-008	nonsense_mediated_decay	1510	1	0.662252
ENST00000310157.2	KLK6-001	protein_coding	1511	1	0.661813
ENST00000414278.1	RAB17-003	nonsense_mediated_decay	1511	1	0.661813
ENST00000609407.1	RP11-351D16.3-001	lincRNA	1511	1	0.661813
ENST00000568028.1	ZNF747-003	protein_coding	1511	1	0.661813
ENST00000398488.1	MBD1-003	protein_coding	1512	1	0.661376
ENST00000415352.2	NDUFV1-002	protein_coding	1512	1	0.661376
ENST00000442245.4	EMX2-004	protein_coding	1513	1	0.660939
ENST00000395756.1	SREBF1-005	nonsense_mediated_decay	3026	2	0.660939
ENST00000543304.1	STARD10-001	protein_coding	1513	1	0.660939
ENST00000475696.1	STK16-002	retained_intron	1513	1	0.660939
ENST00000336440.3	ZFP36L1-002	protein_coding	3026	2	0.660939
ENST00000421223.1	DDX56-002	nonsense_mediated_decay	3028	2	0.660502
ENST00000301906.4	SCARA5-201	protein_coding	1514	1	0.660502
ENST00000451283.1	SLC25A1-003	protein_coding	1514	1	0.660502
ENST00000342192.4	UBE2L3-001	protein_coding	3028	2	0.660502
ENST00000268059.6	PML-003	protein_coding	3029	2	0.660284
ENST00000393592.2	P2RY6-004	protein_coding	1515	1	0.660066
ENST00000532743.1	RAD51-008	protein_coding	1515	1	0.660066
ENST00000569360.1	ZNF747-001	nonsense_mediated_decay	1515	1	0.660066
ENST00000535210.1	ZNF747-201	protein_coding	1515	1	0.660066
ENST00000432786.1	ARPC1A-009	nonsense_mediated_decay	1516	1	0.659631
ENST00000217188.1	SRMS-001	protein_coding	1516	1	0.659631
ENST00000409245.1	TTC7A-005	protein_coding	3033	2	0.659413
ENST00000330793.1	CD300C-001	protein_coding	1517	1	0.659196
ENST00000468629.1	CYP4A11-008	nonsense_mediated_decay	1517	1	0.659196
ENST00000542070.1	LINC00442-201	antisense	1518	1	0.658762
ENST00000339436.7	SRSF3-201	protein_coding	1518	1	0.658762
ENST00000380649.3	HADHA-001	protein_coding	3037	2	0.658545
ENST00000416810.2	C15orf57-004	protein_coding	1519	1	0.658328
ENST00000357857.9	CLN3-012	protein_coding	1519	1	0.658328
ENST00000312403.5	PGA5-001	protein_coding	1519	1	0.658328
ENST00000587522.3	TSSK6-002	nonsense_mediated_decay	1519	1	0.658328
ENST00000263645.5	CD81-001	protein_coding	1520	1	0.657895
ENST00000526387.1	TBC1D10C-001	protein_coding	1520	1	0.657895
ENST00000358545.2	TNFSF11-002	protein_coding	1520	1	0.657895
ENST00000504595.1	FBXL7-001	protein_coding	4562	3	0.657606
ENST00000422340.2	CERS5-201	protein_coding	1521	1	0.657462
ENST00000490442.1	HNRNPH3-007	processed_transcript	1521	1	0.657462
ENST00000531295.1	TREH-004	retained_intron	1521	1	0.657462
ENST00000308659.8	BCL2L11-011	protein_coding	1522	1	0.65703
ENST00000393340.3	MGAT1-201	protein_coding	3045	2	0.656814
ENST00000542103.1	C22orf39-201	protein_coding	1523	1	0.656599
ENST00000490948.1	CYP4A22-004	processed_transcript	1523	1	0.656599
ENST00000329251.4	EEF1G-001	protein_coding	1523	1	0.656599
ENST00000599920.1	MYH14-007	protein_coding	3046	2	0.656599
ENST00000389942.5	ZC3H12D-201	protein_coding	3046	2	0.656599
ENST00000509504.1	AQP1-001	protein_coding	1524	1	0.656168
ENST00000434909.2	AQP1-201	protein_coding	1524	1	0.656168
ENST00000434353.2	CXorf40A-009	protein_coding	1524	1	0.656168
ENST00000303406.4	HOXC4-001	protein_coding	1524	1	0.656168
ENST00000311208.8	KRT17-001	protein_coding	1524	1	0.656168
ENST00000299178.2	AVPR1A-001	protein_coding	1525	1	0.655738
ENST00000569342.1	BBS2-004	retained_intron	1525	1	0.655738
ENST00000550553.1	C12orf50-003	protein_coding	1525	1	0.655738
ENST00000393055.2	PPP2R1B-003	protein_coding	1525	1	0.655738
ENST00000472999.1	RADIL-003	retained_intron	1525	1	0.655738
ENST00000537718.2	RNF166-007	protein_coding	1525	1	0.655738
ENST00000301085.4	ZNF534-001	protein_coding	1525	1	0.655738
ENST00000468115.1	INTS1-003	retained_intron	3051	2	0.655523
ENST00000452700.1	AC003986.5-001	antisense	1526	1	0.655308
ENST00000355477.5	CLN3-202	protein_coding	1526	1	0.655308
ENST00000425656.1	KANSL3-002	nonsense_mediated_decay	1526	1	0.655308
ENST00000552342.1	NAP1L1-011	protein_coding	1526	1	0.655308
ENST00000595498.1	PHLDB3-002	retained_intron	1526	1	0.655308
ENST00000298110.1	GPR101-001	protein_coding	1527	1	0.654879
ENST00000326153.4	GTPBP6-201	protein_coding	1527	1	0.654879
ENST00000277531.4	PNPLA7-007	protein_coding	4581	3	0.654879
ENST00000373439.2	RALGPS1-008	retained_intron	1527	1	0.654879
ENST00000413553.1	SIK3-003	protein_coding	3054	2	0.654879
ENST00000428352.1	ATP13A4-001	nonsense_mediated_decay	3056	2	0.65445
ENST00000530188.1	C11orf68-003	protein_coding	1528	1	0.65445
ENST00000579158.1	GAS7-022	protein_coding	1528	1	0.65445
ENST00000246802.5	GLTSCR2-001	protein_coding	1528	1	0.65445
ENST00000474069.1	FAM71F2-002	nonsense_mediated_decay	1529	1	0.654022
ENST00000376888.2	MOG-003	protein_coding	1529	1	0.654022
ENST00000582314.1	DRG2-013	nonsense_mediated_decay	1530	1	0.653595
ENST00000513748.1	NXPH3-002	protein_coding	1530	1	0.653595
ENST00000507500.1	RNF150-003	protein_coding	1530	1	0.653595
ENST00000431183.2	SMPD4-203	protein_coding	4590	3	0.653595
ENST00000563229.1	STOML1-002	retained_intron	3060	2	0.653595
ENST00000424443.3	TSPAN3-003	protein_coding	1530	1	0.653595
ENST00000409479.1	ATHL1-002	protein_coding	3062	2	0.653168
ENST00000576448.1	LRRC59-002	protein_coding	1531	1	0.653168
ENST00000441448.2	RPF2-001	protein_coding	1531	1	0.653168
ENST00000378619.3	LANCL3-002	protein_coding	3063	2	0.652955
ENST00000253968.6	BARX1-001	protein_coding	1532	1	0.652742
ENST00000462622.1	DPP6-004	retained_intron	1532	1	0.652742
ENST00000550465.1	PIP4K2C-003	protein_coding	1532	1	0.652742
ENST00000593455.1	PSMC4-003	retained_intron	1532	1	0.652742
ENST00000333467.3	APOBEC3B-001	protein_coding	1533	1	0.652316
ENST00000292432.5	HK3-001	protein_coding	3066	2	0.652316
ENST00000271751.4	KCNH1-001	protein_coding	3066	2	0.652316
ENST00000456749.1	LINC01010-002	lincRNA	1533	1	0.652316
ENST00000572172.1	GPS2-005	retained_intron	1534	1	0.65189
ENST00000434196.2	MLIP-AS1-001	antisense	1534	1	0.65189
ENST00000369025.2	SCML4-002	protein_coding	1534	1	0.65189
ENST00000374967.2	CERKL-007	nonsense_mediated_decay	1535	1	0.651466
ENST00000238709.4	COQ6-201	protein_coding	1535	1	0.651466
ENST00000542638.1	ELOVL5-203	protein_coding	3070	2	0.651466
ENST00000585479.1	PLIN3-008	protein_coding	1535	1	0.651466
ENST00000392590.3	CDCA4-002	protein_coding	1536	1	0.651042
ENST00000422892.2	CXorf40A-010	protein_coding	1536	1	0.651042
ENST00000292385.5	DBN1-002	protein_coding	3072	2	0.651042
ENST00000425457.2	NFYC-015	protein_coding	1536	1	0.651042
ENST00000552050.1	P2RX5-007	protein_coding	1536	1	0.651042
ENST00000563624.1	RP11-68I18.10-001	sense_overlapping	1536	1	0.651042
ENST00000535007.1	STK25-201	protein_coding	1536	1	0.651042
ENST00000508312.1	DDR1-020	protein_coding	3073	2	0.65083
ENST00000356951.3	PRDX3-201	protein_coding	1537	1	0.650618
ENST00000376504.3	PTF1A-001	protein_coding	1537	1	0.650618
ENST00000395331.3	ASL-006	protein_coding	1538	1	0.650195
ENST00000590307.1	KCNG2-002	processed_transcript	1538	1	0.650195
ENST00000597121.1	PRRG2-003	nonsense_mediated_decay	1538	1	0.650195
ENST00000448721.2	SF3A3-201	protein_coding	1538	1	0.650195
ENST00000441402.1	TMEM39B-003	nonsense_mediated_decay	1538	1	0.650195
ENST00000458169.2	MYO7A-010	protein_coding	4616	3	0.649913
ENST00000485117.1	CYP4A22-005	processed_transcript	1539	1	0.649773
ENST00000439988.3	MDGA2-203	protein_coding	3078	2	0.649773
ENST00000541292.1	PEX7-201	protein_coding	1539	1	0.649773
ENST00000474052.1	PHYKPL-003	nonsense_mediated_decay	1539	1	0.649773
ENST00000437785.1	RP11-640M9.1-002	antisense	1539	1	0.649773
ENST00000276571.3	CRH-001	protein_coding	1540	1	0.649351
ENST00000354801.2	TSTD2-201	protein_coding	1540	1	0.649351
ENST00000526599.1	CHRNA10-004	nonsense_mediated_decay	1541	1	0.648929
ENST00000361361.2	FAM189B-001	protein_coding	3082	2	0.648929
ENST00000592053.1	FAM95B1-003	lincRNA	1541	1	0.648929
ENST00000360325.7	CLDN7-001	protein_coding	1542	1	0.648508
ENST00000544182.1	HMBS-019	retained_intron	1542	1	0.648508
ENST00000222224.3	LENG1-001	protein_coding	1542	1	0.648508
ENST00000590194.1	SLC25A39-007	protein_coding	1542	1	0.648508
ENST00000253408.5	GFAP-001	protein_coding	3086	2	0.648088
ENST00000569630.1	CYP1A1-005	nonsense_mediated_decay	1544	1	0.647668
ENST00000308080.5	EMILIN2-002	processed_transcript	1544	1	0.647668
ENST00000373793.3	GGTA1P-004	processed_transcript	1544	1	0.647668
ENST00000542044.1	HMBS-006	retained_intron	1544	1	0.647668
ENST00000298852.3	PSMC3-001	protein_coding	1544	1	0.647668
ENST00000491092.1	SLC22A2-004	processed_transcript	1544	1	0.647668
ENST00000470787.2	ZNF692-022	retained_intron	1544	1	0.647668
ENST00000542871.1	EDEM2-203	protein_coding	1545	1	0.647249
ENST00000525066.1	RAD51-004	nonsense_mediated_decay	1545	1	0.647249
ENST00000592228.1	CANT1-004	nonsense_mediated_decay	1546	1	0.646831
ENST00000308964.3	CCDC106-001	protein_coding	1546	1	0.646831
ENST00000375215.3	SMIM5-001	protein_coding	1546	1	0.646831
ENST00000371486.3	CPT2-001	protein_coding	3094	2	0.646412
ENST00000380424.1	DENND4C-004	protein_coding	1547	1	0.646412
ENST00000555848.1	EVL-007	retained_intron	1547	1	0.646412
ENST00000397618.3	UGGT2-203	protein_coding	1547	1	0.646412
ENST00000473338.1	UXS1-002	retained_intron	1547	1	0.646412
ENST00000397360.2	BMP8B-201	protein_coding	1548	1	0.645995
ENST00000473762.2	CEACAMP3-002	processed_transcript	1548	1	0.645995
ENST00000457807.1	EVA1C-006	nonsense_mediated_decay	1548	1	0.645995
ENST00000442944.2	HMBS-025	protein_coding	1548	1	0.645995
ENST00000340093.3	PLAUR-001	protein_coding	1548	1	0.645995
ENST00000560377.1	PSTPIP1-007	retained_intron	1548	1	0.645995
ENST00000531065.1	RPS2-003	retained_intron	1548	1	0.645995
ENST00000290216.9	SCRN2-001	protein_coding	1548	1	0.645995
ENST00000490107.1	SMYD3-001	protein_coding	1548	1	0.645995
ENST00000335385.3	TBX10-001	protein_coding	1548	1	0.645995
ENST00000374278.3	SLC30A2-001	protein_coding	3097	2	0.645786
ENST00000318988.6	CTDNEP1-003	protein_coding	1549	1	0.645578
ENST00000462940.1	TMUB1-003	protein_coding	1549	1	0.645578
ENST00000473247.1	AGK-002	protein_coding	1550	1	0.645161
ENST00000401498.2	PKDCC-003	nonsense_mediated_decay	1550	1	0.645161
ENST00000472501.1	UCHL1-004	retained_intron	1550	1	0.645161
ENST00000367007.4	KCNH1-002	protein_coding	3102	2	0.644745
ENST00000342783.4	PROZ-002	protein_coding	1551	1	0.644745
ENST00000395751.4	SREBF1-018	nonsense_mediated_decay	4653	3	0.644745
ENST00000568329.1	CSK-007	retained_intron	1552	1	0.64433
ENST00000333055.3	MGAT1-001	protein_coding	3104	2	0.64433
ENST00000590828.1	NFKBID-002	nonsense_mediated_decay	1552	1	0.64433
ENST00000294489.6	PDPN-001	protein_coding	3104	2	0.64433
ENST00000425819.2	SCRN1-009	protein_coding	1552	1	0.64433
ENST00000597136.1	TRIM28-002	protein_coding	1552	1	0.64433
ENST00000273784.5	AHSG-002	protein_coding	1553	1	0.643915
ENST00000354560.6	C14orf80-003	protein_coding	1553	1	0.643915
ENST00000538282.1	PLXNB3-201	protein_coding	3106	2	0.643915
ENST00000442740.1	CCDC51-003	protein_coding	1554	1	0.643501
ENST00000567874.1	DEF8-006	protein_coding	1554	1	0.643501
ENST00000530142.1	FBXL6-003	retained_intron	3108	2	0.643501
ENST00000415427.3	SLC14A1-006	protein_coding	1554	1	0.643501
ENST00000580994.1	SLC25A19-003	protein_coding	1554	1	0.643501
ENST00000490348.1	SRGAP3-006	processed_transcript	1554	1	0.643501
ENST00000484373.1	TANGO2-021	retained_intron	3109	2	0.643294
ENST00000475894.1	DLGAP4-009	processed_transcript	3110	2	0.643087
ENST00000462581.2	GLRA1-002	nonsense_mediated_decay	1555	1	0.643087
ENST00000545569.1	GLRA1-201	protein_coding	1555	1	0.643087
ENST00000433785.1	RNF123-007	protein_coding	1555	1	0.643087
ENST00000246080.3	TCF15-001	protein_coding	1555	1	0.643087
ENST00000515118.1	MFSD7-002	protein_coding	1556	1	0.642674
ENST00000492465.2	RP11-18I14.10-002	antisense	1556	1	0.642674
ENST00000405930.3	ZDHHC8-002	protein_coding	3112	2	0.642674
ENST00000529353.1	HERC2P9-006	processed_transcript	1557	1	0.642261
ENST00000392351.3	HOMER3-001	protein_coding	1557	1	0.642261
ENST00000566540.1	PMM2-004	nonsense_mediated_decay	1557	1	0.642261
ENST00000594859.1	TMEM59L-002	retained_intron	1557	1	0.642261
ENST00000536543.1	C1orf50-201	protein_coding	1558	1	0.641849
ENST00000401402.3	EVA1C-013	protein_coding	1558	1	0.641849
ENST00000422156.3	PIP4K2C-002	protein_coding	1558	1	0.641849
ENST00000565081.1	SLX1A-003	retained_intron	1558	1	0.641849
ENST00000565219.1	SLX1B-003	retained_intron	1558	1	0.641849
ENST00000525095.2	VPS26B-002	protein_coding	1558	1	0.641849
ENST00000449692.3	C11orf68-002	protein_coding	1559	1	0.641437
ENST00000537841.1	HMBS-007	protein_coding	1559	1	0.641437
ENST00000527197.1	PUF60-006	protein_coding	1559	1	0.641437
ENST00000591479.1	ZNF784-002	protein_coding	1559	1	0.641437
ENST00000394828.2	PPP3CB-202	protein_coding	3119	2	0.641231
ENST00000490623.2	RP4-583P15.15-001	nonsense_mediated_decay	3119	2	0.641231
ENST00000395694.2	CCDC51-004	protein_coding	1560	1	0.641026
ENST00000375780.2	CLIC1-002	protein_coding	1560	1	0.641026
ENST00000536690.1	KCNK4-010	retained_intron	1560	1	0.641026
ENST00000317502.6	MTG1-001	protein_coding	1560	1	0.641026
ENST00000528462.1	PACSIN3-003	protein_coding	1560	1	0.641026
ENST00000582557.1	SUZ12P-003	processed_transcript	1560	1	0.641026
ENST00000413393.1	MAPRE2-201	protein_coding	3121	2	0.64082
ENST00000512646.1	ETNPPL-004	protein_coding	1561	1	0.640615
ENST00000368448.1	PKIB-004	protein_coding	1561	1	0.640615
ENST00000571724.2	RP11-1055B8.4-001	lincRNA	1561	1	0.640615
ENST00000519139.2	TOP1MT-006	protein_coding	1561	1	0.640615
ENST00000529976.1	NPEPL1-006	retained_intron	4684	3	0.640478
ENST00000508522.1	HARS2-003	protein_coding	1562	1	0.640205
ENST00000388835.3	KRT18-002	protein_coding	1562	1	0.640205
ENST00000464241.1	TTC31-006	retained_intron	1562	1	0.640205
ENST00000334583.6	RLTPR-001	protein_coding	4687	3	0.640068
ENST00000264428.4	GLRB-001	protein_coding	3126	2	0.639795
ENST00000486726.2	RP11-231E6.1-001	lincRNA	1563	1	0.639795
ENST00000576846.1	SAT2-003	retained_intron	1563	1	0.639795
ENST00000392818.3	TMUB1-002	protein_coding	1563	1	0.639795
ENST00000432365.2	SLC9A3R2-002	protein_coding	1564	1	0.639386
ENST00000262942.5	ARPC1A-001	protein_coding	1565	1	0.638978
ENST00000438817.2	CD96-003	protein_coding	1565	1	0.638978
ENST00000257068.2	MTNR1B-001	protein_coding	1565	1	0.638978
ENST00000600910.1	PNKP-003	protein_coding	1565	1	0.638978
ENST00000370673.3	SAMD13-002	protein_coding	1565	1	0.638978
ENST00000377095.5	SLC25A39-006	protein_coding	1565	1	0.638978
ENST00000467596.1	TBC1D10A-009	retained_intron	3131	2	0.638774
ENST00000487284.1	CUX1-010	protein_coding	1566	1	0.63857
ENST00000530872.1	IFT46-002	protein_coding	1566	1	0.63857
ENST00000366314.4	LINC00311-001	lincRNA	1566	1	0.63857
ENST00000486254.3	PKP4-007	retained_intron	1566	1	0.63857
ENST00000519385.1	GABRP-003	protein_coding	1567	1	0.638162
ENST00000582754.1	KRT23-006	retained_intron	1567	1	0.638162
ENST00000400721.4	ARHGDIA-002	protein_coding	1568	1	0.637755
ENST00000375144.1	CAPZB-001	protein_coding	1568	1	0.637755
ENST00000448471.1	CDK3-201	protein_coding	1568	1	0.637755
ENST00000559013.1	DUOXA1-007	nonsense_mediated_decay	1568	1	0.637755
ENST00000522515.1	LSM1-003	processed_transcript	1568	1	0.637755
ENST00000545056.1	OGFOD2-004	protein_coding	1568	1	0.637755
ENST00000587772.1	SLC7A9-002	protein_coding	1568	1	0.637755
ENST00000544702.1	C1RL-003	protein_coding	1569	1	0.637349
ENST00000518898.2	GTF2H2-004	nonsense_mediated_decay	1569	1	0.637349
ENST00000492588.1	C9orf16-002	processed_transcript	1570	1	0.636943
ENST00000430149.2	CDKN1C-006	protein_coding	1570	1	0.636943
ENST00000598179.1	FSD1-004	retained_intron	1570	1	0.636943
ENST00000360066.2	CDK18-001	protein_coding	3141	2	0.63674
ENST00000403251.1	PDXP-002	protein_coding	1571	1	0.636537
ENST00000553648.2	RP11-218E20.3-001	lincRNA	4714	3	0.636402
ENST00000494157.2	ALDH3A1-005	protein_coding	1572	1	0.636132
ENST00000402921.2	FMO1-201	protein_coding	1572	1	0.636132
ENST00000542826.2	KIAA0753-004	nonsense_mediated_decay	1572	1	0.636132
ENST00000504145.1	RP11-37B2.1-005	lincRNA	1572	1	0.636132
ENST00000401730.1	SNRNP70-004	nonsense_mediated_decay	3144	2	0.636132
ENST00000476284.1	TYMP-002	retained_intron	1572	1	0.636132
ENST00000515669.1	C5orf30-003	protein_coding	1573	1	0.635728
ENST00000430487.2	GTF2A1L-201	protein_coding	1573	1	0.635728
ENST00000564295.1	MT1F-002	retained_intron	1573	1	0.635728
ENST00000556952.3	SIX4-004	protein_coding	1573	1	0.635728
ENST00000432538.1	TBL2-006	protein_coding	1573	1	0.635728
ENST00000493924.1	TSPAN32-008	retained_intron	1573	1	0.635728
ENST00000573634.1	WSCD1-005	protein_coding	1573	1	0.635728
ENST00000537203.1	ZP1-003	retained_intron	1573	1	0.635728
ENST00000359140.4	ECE2-004	protein_coding	3147	2	0.635526
ENST00000341509.5	LCTL-001	protein_coding	3147	2	0.635526
ENST00000443868.2	MRS2-202	protein_coding	1574	1	0.635324
ENST00000389463.4	LAMA4-009	protein_coding	6297	4	0.635223
ENST00000517958.1	GALNT10-002	retained_intron	3149	2	0.635122
ENST00000394829.2	PPP3CB-203	protein_coding	3149	2	0.635122
ENST00000574807.1	CHTF8-001	protein_coding	1575	1	0.634921
ENST00000404312.1	PDIA2-008	protein_coding	1575	1	0.634921
ENST00000409629.1	COPS8-004	protein_coding	1576	1	0.634518
ENST00000544462.1	EVI2B-201	protein_coding	1576	1	0.634518
ENST00000592267.1	MAP3K14-003	retained_intron	3152	2	0.634518
ENST00000540640.1	MAPK4-005	protein_coding	1576	1	0.634518
ENST00000537582.1	SFSWAP-010	retained_intron	1576	1	0.634518
ENST00000513304.1	ZNF718-003	lincRNA	1576	1	0.634518
ENST00000215637.3	MADCAM1-002	protein_coding	1577	1	0.634115
ENST00000602400.1	ADAT3-201	protein_coding	1578	1	0.633714
ENST00000507082.1	MIB2-018	retained_intron	1578	1	0.633714
ENST00000468377.1	RP11-475N22.4-001	antisense	1578	1	0.633714
ENST00000232888.6	RRP9-001	protein_coding	1578	1	0.633714
ENST00000418590.1	SBF1-005	protein_coding	1578	1	0.633714
ENST00000381760.4	UCHL1-003	retained_intron	1578	1	0.633714
ENST00000490622.1	DMKN-013	nonsense_mediated_decay	1579	1	0.633312
ENST00000370659.1	FKBP1C-001	protein_coding	1579	1	0.633312
ENST00000333496.9	CLN3-006	protein_coding	1580	1	0.632911
ENST00000403904.1	CSNK1E-002	protein_coding	1580	1	0.632911
ENST00000466027.1	DZIP1-002	processed_transcript	1580	1	0.632911
ENST00000293443.7	FAM171A2-001	protein_coding	3160	2	0.632911
ENST00000321660.1	GJD4-001	protein_coding	1580	1	0.632911
ENST00000590707.1	NBPF22P-004	processed_transcript	1580	1	0.632911
ENST00000328668.7	ARSI-001	protein_coding	3161	2	0.632711
ENST00000402119.4	CYP4F11-001	protein_coding	3161	2	0.632711
ENST00000219611.2	CAPN15-001	protein_coding	4744	3	0.632378
ENST00000535458.2	KPNB1-002	protein_coding	3163	2	0.632311
ENST00000425876.2	CDK3-001	protein_coding	1582	1	0.632111
ENST00000375403.2	DCUN1D2-001	nonsense_mediated_decay	3164	2	0.632111
ENST00000434001.2	FAM71F2-003	nonsense_mediated_decay	1582	1	0.632111
ENST00000567159.1	HEXA-016	protein_coding	1582	1	0.632111
ENST00000505599.1	MSANTD1-002	nonsense_mediated_decay	3164	2	0.632111
ENST00000580420.1	RP11-326K13.4-001	antisense	1582	1	0.632111
ENST00000405314.2	CEACAM16-201	protein_coding	1583	1	0.631712
ENST00000394149.3	CSF3-003	protein_coding	1583	1	0.631712
ENST00000543867.2	PRRG2-002	retained_intron	1583	1	0.631712
ENST00000295379.1	BMP10-001	protein_coding	1584	1	0.631313
ENST00000298510.2	PRDX3-001	protein_coding	1584	1	0.631313
ENST00000467201.1	LRCH4-003	retained_intron	4754	3	0.631048
ENST00000495279.2	MBOAT7-005	protein_coding	1585	1	0.630915
ENST00000372539.3	CLDN19-002	protein_coding	1586	1	0.630517
ENST00000558284.1	CSH1-005	retained_intron	1586	1	0.630517
ENST00000564105.1	CTU2-003	nonsense_mediated_decay	1586	1	0.630517
ENST00000378384.3	CTU2-201	protein_coding	1586	1	0.630517
ENST00000409048.1	PROC-002	protein_coding	1586	1	0.630517
ENST00000496906.1	RGP1-002	retained_intron	1586	1	0.630517
ENST00000431044.1	SEPT5-006	nonsense_mediated_decay	3173	2	0.630318
ENST00000468746.1	ALDH3A1-006	nonsense_mediated_decay	1587	1	0.63012
ENST00000294997.10	CR1L-001	nonsense_mediated_decay	1587	1	0.63012
ENST00000366756.3	DLL1-001	protein_coding	3174	2	0.63012
ENST00000381249.3	RDH14-001	protein_coding	1587	1	0.63012
ENST00000416858.2	SLC25A19-001	protein_coding	1587	1	0.63012
ENST00000446023.2	MGAT1-003	protein_coding	3175	2	0.629921
ENST00000388752.3	MRPL2-001	protein_coding	1588	1	0.629723
ENST00000382643.3	RAD51-009	protein_coding	1588	1	0.629723
ENST00000505187.1	SPOCK3-007	nonsense_mediated_decay	1588	1	0.629723
ENST00000529370.1	TYK2-002	protein_coding	3176	2	0.629723
ENST00000345046.6	BCAP31-001	protein_coding	1589	1	0.629327
ENST00000497343.1	PPM1L-002	protein_coding	1589	1	0.629327
ENST00000571393.1	SEPT1-201	protein_coding	1589	1	0.629327
ENST00000343905.3	SOWAHD-001	protein_coding	1589	1	0.629327
ENST00000514536.1	USP46-002	nonsense_mediated_decay	1589	1	0.629327
ENST00000464592.1	BRD2-011	retained_intron	1590	1	0.628931
ENST00000543597.1	MRS2-204	protein_coding	1591	1	0.628536
ENST00000157812.2	PSMC4-001	protein_coding	1591	1	0.628536
ENST00000294413.7	RHCE-001	protein_coding	1591	1	0.628536
ENST00000591578.1	CCDC106-003	protein_coding	1592	1	0.628141
ENST00000481232.1	GPRC5C-002	protein_coding	1592	1	0.628141
ENST00000321367.3	SEPT1-001	protein_coding	1592	1	0.628141
ENST00000545541.1	TMPRSS11D-201	protein_coding	1592	1	0.628141
ENST00000561277.1	TSPAN3-012	protein_coding	1592	1	0.628141
ENST00000348987.3	SCARF1-201	protein_coding	3185	2	0.627943
ENST00000357392.4	CCRL2-001	protein_coding	1593	1	0.627746
ENST00000361741.4	DDR1-203	protein_coding	1593	1	0.627746
ENST00000393491.3	FOXP2-201	protein_coding	1593	1	0.627746
ENST00000370210.1	HAUS7-007	protein_coding	1593	1	0.627746
ENST00000395049.4	CYP1A1-003	protein_coding	1594	1	0.627353
ENST00000585734.1	FAM71E2-001	nonsense_mediated_decay	3188	2	0.627353
ENST00000340169.2	LIAS-008	protein_coding	1594	1	0.627353
ENST00000431262.2	MLC1-201	protein_coding	1594	1	0.627353
ENST00000567002.1	RP11-64K12.10-001	sense_overlapping	1594	1	0.627353
ENST00000246115.3	S1PR4-001	protein_coding	1594	1	0.627353
ENST00000374829.1	ALPL-003	protein_coding	1595	1	0.626959
ENST00000409072.3	FAM183B-001	protein_coding	1595	1	0.626959
ENST00000492977.1	PTPN7-004	processed_transcript	1595	1	0.626959
ENST00000424985.3	FAM71E2-010	protein_coding	3191	2	0.626763
ENST00000477092.1	ABCB8-010	protein_coding	1596	1	0.626566
ENST00000515387.1	ERAP2-012	retained_intron	1596	1	0.626566
ENST00000251645.2	KRT31-001	protein_coding	1596	1	0.626566
ENST00000322776.6	NDUFV1-001	protein_coding	1596	1	0.626566
ENST00000607095.1	RP3-326L13.2-001	antisense	3192	2	0.626566
ENST00000531225.1	TMEM249-001	nonsense_mediated_decay	1596	1	0.626566
ENST00000568102.1	CLEC18A-004	retained_intron	3194	2	0.626174
ENST00000380228.2	CYP46A1-003	protein_coding	1597	1	0.626174
ENST00000527832.1	EPS8L2-030	retained_intron	1597	1	0.626174
ENST00000577894.1	EVI2B-002	protein_coding	1597	1	0.626174
ENST00000532926.1	PPFIBP2-004	processed_transcript	1597	1	0.626174
ENST00000433602.2	ZMYND12-201	protein_coding	1597	1	0.626174
ENST00000584067.1	MPRIP-017	protein_coding	3195	2	0.625978
ENST00000420563.1	AC053503.4-001	antisense	1598	1	0.625782
ENST00000502637.1	AMACR-003	protein_coding	1598	1	0.625782
ENST00000299578.5	C16orf46-001	protein_coding	1598	1	0.625782
ENST00000488340.1	CCNL2-012	nonsense_mediated_decay	1598	1	0.625782
ENST00000525437.1	SLC22A20-003	processed_transcript	3196	2	0.625782
ENST00000470922.1	SLC25A1-002	retained_intron	1598	1	0.625782
ENST00000307216.6	TMEM87A-002	protein_coding	1598	1	0.625782
ENST00000448704.1	COA1-010	nonsense_mediated_decay	1599	1	0.625391
ENST00000423126.2	CYP46A1-201	protein_coding	1599	1	0.625391
ENST00000527878.1	GAL3ST3-002	protein_coding	1599	1	0.625391
ENST00000238018.4	GDA-201	protein_coding	1599	1	0.625391
ENST00000347950.5	MFSD7-003	protein_coding	1599	1	0.625391
ENST00000368198.3	SH2D2A-002	protein_coding	1599	1	0.625391
ENST00000495038.1	TTC26-004	protein_coding	1599	1	0.625391
ENST00000299001.6	PIWIL4-001	protein_coding	3199	2	0.625195
ENST00000522648.1	FAM83A-003	protein_coding	1600	1	0.625
ENST00000409160.3	HES6-003	protein_coding	1600	1	0.625
ENST00000441429.1	RPS9-004	protein_coding	1600	1	0.625
ENST00000435323.1	EVA1C-005	nonsense_mediated_decay	1601	1	0.62461
ENST00000425074.3	ZNF772-004	protein_coding	1601	1	0.62461
ENST00000504480.1	CBR4-002	protein_coding	1602	1	0.62422
ENST00000326139.2	GHRHR-001	protein_coding	1602	1	0.62422
ENST00000250366.6	KLK9-001	nonsense_mediated_decay	1602	1	0.62422
ENST00000376832.4	KLK9-201	protein_coding	1602	1	0.62422
ENST00000600573.1	PNKP-002	protein_coding	1602	1	0.62422
ENST00000406427.1	PNPLA7-201	protein_coding	4806	3	0.62422
ENST00000595357.1	STRN4-005	retained_intron	1602	1	0.62422
ENST00000608383.1	UGT1A1-203	protein_coding	1602	1	0.62422
ENST00000488765.1	MCF2L-020	retained_intron	3205	2	0.624025
ENST00000539299.1	AC084018.1-201	lincRNA	1603	1	0.62383
ENST00000559946.1	CTD-2555C10.3-001	lincRNA	1603	1	0.62383
ENST00000568897.1	LMF1-006	protein_coding	1603	1	0.62383
ENST00000483937.1	MAPKAP1-001	processed_transcript	1603	1	0.62383
ENST00000397117.1	SEC13-005	protein_coding	1603	1	0.62383
ENST00000523558.1	STAU2-010	protein_coding	1603	1	0.62383
ENST00000545799.1	DGCR2-202	protein_coding	4812	3	0.623441
ENST00000503401.1	SCLT1-002	protein_coding	1604	1	0.623441
ENST00000395681.1	TYMP-003	protein_coding	1604	1	0.623441
ENST00000389262.4	DGCR2-002	nonsense_mediated_decay	4814	3	0.623182
ENST00000441275.1	BDH1-002	protein_coding	1605	1	0.623053
ENST00000542735.1	DND1-001	protein_coding	1605	1	0.623053
ENST00000320095.7	METRNL-001	protein_coding	1605	1	0.623053
ENST00000263280.6	STRN4-001	protein_coding	3210	2	0.623053
ENST00000375050.4	PBX2-001	protein_coding	3211	2	0.622859
ENST00000357046.4	NBPF5P-001	processed_transcript	1606	1	0.622665
ENST00000257549.4	SDS-001	protein_coding	1606	1	0.622665
ENST00000402641.2	UNKL-011	protein_coding	1606	1	0.622665
ENST00000399932.3	ITFG3-001	protein_coding	3213	2	0.622471
ENST00000540159.1	BNIP3-201	protein_coding	1607	1	0.622278
ENST00000323541.7	CHID1-201	protein_coding	1607	1	0.622278
ENST00000610139.1	DCAF8-018	protein_coding	1607	1	0.622278
ENST00000542541.2	HOMER3-005	protein_coding	1607	1	0.622278
ENST00000251646.3	KRT33B-001	protein_coding	1607	1	0.622278
ENST00000375481.1	PADI2-004	protein_coding	1607	1	0.622278
ENST00000225308.8	SLC25A39-001	protein_coding	1607	1	0.622278
ENST00000394026.4	COQ6-008	protein_coding	1608	1	0.621891
ENST00000487647.1	FGFR1-010	nonsense_mediated_decay	1608	1	0.621891
ENST00000582579.1	GPR142-001	nonsense_mediated_decay	1608	1	0.621891
ENST00000305202.4	NECAB2-001	protein_coding	1608	1	0.621891
ENST00000554729.1	SLC35F4-001	protein_coding	1608	1	0.621891
ENST00000371260.4	SPO11-003	protein_coding	1608	1	0.621891
ENST00000395680.1	TYMP-006	protein_coding	1608	1	0.621891
ENST00000388920.4	FOXI2-001	protein_coding	3217	2	0.621697
ENST00000429029.2	DNAJB6-002	protein_coding	1609	1	0.621504
ENST00000371177.2	TM2D1-007	protein_coding	3218	2	0.621504
ENST00000522006.1	LAMA4-008	protein_coding	6438	4	0.621311
ENST00000221264.4	PLAUR-002	protein_coding	1610	1	0.621118
ENST00000542945.1	TMEM91-003	protein_coding	1610	1	0.621118
ENST00000544278.2	SNRNP70-006	retained_intron	3221	2	0.620925
ENST00000293889.6	CCDC78-001	protein_coding	1611	1	0.620732
ENST00000591535.1	MBD1-014	protein_coding	1611	1	0.620732
ENST00000540342.1	P2RY6-001	protein_coding	1611	1	0.620732
ENST00000423169.2	RAD51-002	protein_coding	1611	1	0.620732
ENST00000581870.1	CASKIN2-002	protein_coding	1612	1	0.620347
ENST00000473126.1	D2HGDH-005	retained_intron	1612	1	0.620347
ENST00000301656.3	KRT27-001	protein_coding	1612	1	0.620347
ENST00000543984.1	P2RX4-009	nonsense_mediated_decay	1612	1	0.620347
ENST00000543171.1	P2RX4-202	protein_coding	1612	1	0.620347
ENST00000314349.4	TIMM50-001	protein_coding	1612	1	0.620347
ENST00000375165.1	TSTD2-003	nonsense_mediated_decay	1612	1	0.620347
ENST00000533175.1	BAI2-016	protein_coding	1613	1	0.619963
ENST00000409904.3	GHRHR-002	protein_coding	1613	1	0.619963
ENST00000443060.2	KIF25-004	protein_coding	1613	1	0.619963
ENST00000520191.1	RBPMS-006	protein_coding	1613	1	0.619963
ENST00000328585.4	TSPAN10-201	protein_coding	1613	1	0.619963
ENST00000464015.1	YDJC-006	retained_intron	1613	1	0.619963
ENST00000534905.1	ATG16L2-002	protein_coding	1614	1	0.619579
ENST00000436461.2	CALD1-012	protein_coding	1614	1	0.619579
ENST00000530167.1	H2AFX-001	protein_coding	1614	1	0.619579
ENST00000395678.3	TYMP-005	protein_coding	1614	1	0.619579
ENST00000263388.2	NOTCH3-001	protein_coding	8071	5	0.619502
ENST00000404464.3	ECE2-003	protein_coding	3229	2	0.619387
ENST00000540783.1	RAPGEF4-205	protein_coding	3229	2	0.619387
ENST00000457010.2	ARMC5-002	protein_coding	4844	3	0.619323
ENST00000526731.1	ANKRD42-003	protein_coding	3230	2	0.619195
ENST00000481096.2	MAGED4B-002	retained_intron	3230	2	0.619195
ENST00000448720.1	C7orf43-006	nonsense_mediated_decay	1616	1	0.618812
ENST00000345363.3	LTB4R-001	protein_coding	1616	1	0.618812
ENST00000573615.1	SEPT1-011	retained_intron	1616	1	0.618812
ENST00000564804.1	TGFB1I1-005	nonsense_mediated_decay	1616	1	0.618812
ENST00000333781.5	WRB-001	protein_coding	1616	1	0.618812
ENST00000247930.4	ZNF777-001	protein_coding	3233	2	0.61862
ENST00000368547.3	ECHS1-001	protein_coding	1617	1	0.618429
ENST00000402367.1	RPS9-006	protein_coding	1617	1	0.618429
ENST00000472866.2	TTC21A-011	processed_transcript	1617	1	0.618429
ENST00000329478.2	ADAT3-001	protein_coding	1618	1	0.618047
ENST00000438576.2	C11orf68-001	protein_coding	1619	1	0.617665
ENST00000354630.5	CLN3-201	protein_coding	1619	1	0.617665
ENST00000566637.1	CTU2-005	retained_intron	1619	1	0.617665
ENST00000430167.1	GALNT14-002	protein_coding	1619	1	0.617665
ENST00000462261.1	NT5DC2-005	retained_intron	1619	1	0.617665
ENST00000367598.5	AIG1-202	protein_coding	1620	1	0.617284
ENST00000431062.1	DDC-009	protein_coding	1620	1	0.617284
ENST00000409754.1	LIMS2-008	protein_coding	1620	1	0.617284
ENST00000512116.1	NUDT6-006	nonsense_mediated_decay	1620	1	0.617284
ENST00000432455.1	PLXNB2-012	protein_coding	1620	1	0.617284
ENST00000463056.1	ZMIZ2-005	retained_intron	3240	2	0.617284
ENST00000494710.2	DNAJC6-008	protein_coding	1621	1	0.616903
ENST00000219700.6	HMOX2-004	protein_coding	1621	1	0.616903
ENST00000376494.1	SLC15A1-002	retained_intron	1621	1	0.616903
ENST00000521925.1	SLC36A1-002	protein_coding	1621	1	0.616903
ENST00000243563.3	SNRPA-001	protein_coding	1621	1	0.616903
ENST00000577016.1	TRPV3-007	nonsense_mediated_decay	1621	1	0.616903
ENST00000395332.3	ASL-005	protein_coding	1622	1	0.616523
ENST00000423908.2	CORO7-201	protein_coding	1622	1	0.616523
ENST00000338446.4	FAIM-001	protein_coding	1622	1	0.616523
ENST00000535061.1	MRS2-203	protein_coding	1622	1	0.616523
ENST00000427925.2	TRAF5-202	protein_coding	1622	1	0.616523
ENST00000336257.3	CHST5-001	protein_coding	3245	2	0.616333
ENST00000290583.4	CELF3-001	protein_coding	3246	2	0.616143
ENST00000527170.1	DEAF1-002	nonsense_mediated_decay	1623	1	0.616143
ENST00000162023.5	MEF2B-201	protein_coding	1623	1	0.616143
ENST00000243346.5	NMI-001	protein_coding	1623	1	0.616143
ENST00000601697.1	PSMC4-004	retained_intron	1623	1	0.616143
ENST00000476268.2	RPL13A-003	retained_intron	1623	1	0.616143
ENST00000357658.3	SZT2-001	retained_intron	1623	1	0.616143
ENST00000375083.4	VWA5B1-203	protein_coding	3247	2	0.615953
ENST00000582459.1	SCRN2-004	nonsense_mediated_decay	1624	1	0.615764
ENST00000483113.1	SLC17A9-006	processed_transcript	1624	1	0.615764
ENST00000301634.7	TK1-001	protein_coding	1624	1	0.615764
ENST00000477719.1	ABCB8-009	protein_coding	1625	1	0.615385
ENST00000261692.2	CDK2AP1-001	protein_coding	1625	1	0.615385
ENST00000498940.1	LINC00682-003	lincRNA	1625	1	0.615385
ENST00000591921.1	MAP4K1-006	protein_coding	1625	1	0.615385
ENST00000555986.1	HAUS4-006	protein_coding	1626	1	0.615006
ENST00000466175.1	LETM1-002	retained_intron	1626	1	0.615006
ENST00000266563.5	PEX5-002	protein_coding	3252	2	0.615006
ENST00000465045.1	PHF11-011	nonsense_mediated_decay	1626	1	0.615006
ENST00000492092.1	SELO-002	processed_transcript	1626	1	0.615006
ENST00000389103.4	UBE3C-002	protein_coding	1626	1	0.615006
ENST00000328449.5	C1QTNF8-001	protein_coding	1627	1	0.614628
ENST00000396782.2	LTB4R-003	protein_coding	1627	1	0.614628
ENST00000571650.1	SLC43A2-004	protein_coding	3254	2	0.614628
ENST00000319685.8	TMTC1-007	processed_transcript	3254	2	0.614628
ENST00000503569.1	WFS1-008	protein_coding	3255	2	0.614439
ENST00000337523.5	DXO-001	protein_coding	1628	1	0.614251
ENST00000461894.1	ERAL1-002	nonsense_mediated_decay	1628	1	0.614251
ENST00000380272.3	FAM50B-001	protein_coding	1628	1	0.614251
ENST00000373293.5	C9orf117-201	protein_coding	1629	1	0.613874
ENST00000571487.1	FUK-006	retained_intron	1629	1	0.613874
ENST00000308251.4	KCNG4-001	protein_coding	1629	1	0.613874
ENST00000559596.1	NUSAP1-006	protein_coding	1629	1	0.613874
ENST00000250974.9	ABHD17A-002	protein_coding	1630	1	0.613497
ENST00000392522.3	C14orf80-006	protein_coding	1630	1	0.613497
ENST00000600042.1	SARS2-003	protein_coding	1630	1	0.613497
ENST00000577483.1	SSH2-006	retained_intron	1630	1	0.613497
ENST00000252029.3	TYMP-001	protein_coding	1630	1	0.613497
ENST00000413574.2	CSNK1E-004	protein_coding	1631	1	0.613121
ENST00000378019.3	EEF1G-201	protein_coding	1631	1	0.613121
ENST00000555824.1	SEL1L-003	protein_coding	1631	1	0.613121
ENST00000278422.4	TMX2-002	protein_coding	1631	1	0.613121
ENST00000520296.1	ANKRD65-005	protein_coding	1632	1	0.612745
ENST00000418236.1	ARHGAP26-020	protein_coding	1632	1	0.612745
ENST00000503156.1	MFSD7-005	protein_coding	1632	1	0.612745
ENST00000485535.1	PLXNB1-002	retained_intron	3264	2	0.612745
ENST00000596697.1	SLC1A6-006	retained_intron	3264	2	0.612745
ENST00000409031.1	SMPD4-001	protein_coding	4896	3	0.612745
ENST00000495735.1	ZDHHC16-008	processed_transcript	1632	1	0.612745
ENST00000367279.4	PTPN7-003	protein_coding	3265	2	0.612557
ENST00000495461.1	SELK-001	protein_coding	1633	1	0.61237
ENST00000553796.1	ESR2-011	protein_coding	1634	1	0.611995
ENST00000597590.1	FSD1-005	protein_coding	1634	1	0.611995
ENST00000592984.1	HSPB6-001	protein_coding	1634	1	0.611995
ENST00000242607.8	HVCN1-003	protein_coding	1634	1	0.611995
ENST00000467116.1	NFKB2-002	retained_intron	1634	1	0.611995
ENST00000396164.1	AC062028.1-202	lincRNA	1635	1	0.611621
ENST00000580535.1	EVX1-004	protein_coding	1635	1	0.611621
ENST00000535619.1	EVX1-201	protein_coding	1635	1	0.611621
ENST00000485330.1	GTPBP8-005	nonsense_mediated_decay	1635	1	0.611621
ENST00000564828.1	CDIP1-006	protein_coding	1636	1	0.611247
ENST00000302956.4	AMDHD2-001	protein_coding	3273	2	0.61106
ENST00000321420.4	AMER3-001	protein_coding	3273	2	0.61106
ENST00000354161.3	SLC12A9-001	protein_coding	3273	2	0.61106
ENST00000230538.7	LAMA4-001	protein_coding	6547	4	0.610967
ENST00000418279.1	CEP170B-201	protein_coding	6548	4	0.610874
ENST00000541587.1	HAUS4-202	protein_coding	1637	1	0.610874
ENST00000423810.2	RHD-009	protein_coding	1637	1	0.610874
ENST00000356017.4	TRIM13-006	protein_coding	1637	1	0.610874
ENST00000438985.1	ARHGEF4-004	protein_coding	1638	1	0.610501
ENST00000428230.2	ARHGEF4-202	protein_coding	1638	1	0.610501
ENST00000436370.3	PEPD-003	protein_coding	1638	1	0.610501
ENST00000596655.1	C19orf48-003	protein_coding	1639	1	0.610128
ENST00000403751.3	GTF2A1L-001	protein_coding	1639	1	0.610128
ENST00000374519.2	P2RY4-001	protein_coding	1639	1	0.610128
ENST00000503050.1	MAML1-005	processed_transcript	6559	4	0.609849
ENST00000429508.2	ARFGAP3-201	protein_coding	1640	1	0.609756
ENST00000305901.5	ONECUT1-001	protein_coding	1640	1	0.609756
ENST00000539980.1	RANBP9-201	protein_coding	1640	1	0.609756
ENST00000455168.1	ARL8B-003	nonsense_mediated_decay	1641	1	0.609385
ENST00000426928.2	LACTBL1-001	protein_coding	1641	1	0.609385
ENST00000393300.2	OLFML3-201	protein_coding	1641	1	0.609385
ENST00000261303.8	PSMC1-001	protein_coding	1641	1	0.609385
ENST00000215882.5	SLC25A1-001	protein_coding	1641	1	0.609385
ENST00000324189.4	B3GNT4-001	protein_coding	1642	1	0.609013
ENST00000400882.2	CCRL2-003	protein_coding	1642	1	0.609013
ENST00000206474.7	HAUS4-003	protein_coding	1642	1	0.609013
ENST00000552276.1	P2RX5-012	protein_coding	1642	1	0.609013
ENST00000326739.4	IMPDH2-001	protein_coding	1643	1	0.608643
ENST00000564397.1	NAGPA-006	retained_intron	3286	2	0.608643
ENST00000602189.1	NPAS1-002	protein_coding	1643	1	0.608643
ENST00000405585.1	STK25-003	protein_coding	1643	1	0.608643
ENST00000373325.2	DHX35-002	protein_coding	3287	2	0.608458
ENST00000301653.4	KRT16-001	protein_coding	1644	1	0.608273
ENST00000328119.6	KRT36-002	protein_coding	1644	1	0.608273
ENST00000447878.2	MVK-004	nonsense_mediated_decay	1644	1	0.608273
ENST00000530676.1	ANO1-003	protein_coding	3289	2	0.608088
ENST00000548641.1	C14orf79-002	nonsense_mediated_decay	1645	1	0.607903
ENST00000544477.1	RABEP2-002	protein_coding	1645	1	0.607903
ENST00000491730.1	SIDT1-002	retained_intron	1645	1	0.607903
ENST00000475523.1	TNFRSF14-002	retained_intron	1645	1	0.607903
ENST00000266254.7	TTLL1-001	protein_coding	1645	1	0.607903
ENST00000537140.1	CADM1-004	processed_transcript	1646	1	0.607533
ENST00000377735.3	DMWD-001	protein_coding	3292	2	0.607533
ENST00000498872.2	RP11-158I9.5-001	antisense	1646	1	0.607533
ENST00000413817.3	DENND6B-001	protein_coding	4939	3	0.60741
ENST00000395744.3	PPP6R2-003	protein_coding	3293	2	0.607349
ENST00000477287.1	EBF4-003	processed_transcript	1647	1	0.607165
ENST00000373016.3	FHL3-001	protein_coding	1647	1	0.607165
ENST00000393944.1	MARCH2-202	protein_coding	1647	1	0.607165
ENST00000543004.1	OTUB1-008	protein_coding	1647	1	0.607165
ENST00000513029.1	RNF44-002	nonsense_mediated_decay	1647	1	0.607165
ENST00000537487.1	RNF44-201	protein_coding	1647	1	0.607165
ENST00000346495.2	TSPAN3-002	protein_coding	1647	1	0.607165
ENST00000353979.3	ZDHHC16-005	protein_coding	1647	1	0.607165
ENST00000429964.2	CDK18-003	protein_coding	1648	1	0.606796
ENST00000494490.1	POLR2M-004	nonsense_mediated_decay	1648	1	0.606796
ENST00000374296.3	PAQR7-001	protein_coding	3297	2	0.606612
ENST00000600509.1	LTBP4-001	processed_transcript	4947	3	0.606428
ENST00000314744.4	NEUROG1-001	protein_coding	1649	1	0.606428
ENST00000437119.2	ARFGAP3-010	protein_coding	1650	1	0.606061
ENST00000526414.1	MRVI1-003	nonsense_mediated_decay	1650	1	0.606061
ENST00000478286.2	ODF2L-018	protein_coding	1650	1	0.606061
ENST00000542505.1	SLC2A14-004	protein_coding	1650	1	0.606061
ENST00000333870.3	C17orf74-001	protein_coding	1651	1	0.605694
ENST00000320362.3	SLC25A19-002	protein_coding	1651	1	0.605694
ENST00000563493.1	SULT1A1-008	nonsense_mediated_decay	1651	1	0.605694
ENST00000550286.1	AAAS-004	protein_coding	1652	1	0.605327
ENST00000485667.1	CLCN2-005	retained_intron	1652	1	0.605327
ENST00000308197.5	COQ10A-001	protein_coding	1652	1	0.605327
ENST00000538699.1	DCAF12L2-201	protein_coding	1652	1	0.605327
ENST00000536770.1	GBA-201	protein_coding	1652	1	0.605327
ENST00000395741.3	PPP6R2-002	protein_coding	3304	2	0.605327
ENST00000583262.1	RP11-214O1.2-001	lincRNA	1652	1	0.605327
ENST00000540940.1	ANKS6-202	protein_coding	3305	2	0.605144
ENST00000270223.6	DMWD-002	protein_coding	3305	2	0.605144
ENST00000546300.1	GPR161-205	protein_coding	1653	1	0.604961
ENST00000503235.1	TNIP2-003	protein_coding	1653	1	0.604961
ENST00000392008.2	COPS8-002	protein_coding	1654	1	0.604595
ENST00000593562.1	GRIK5-004	protein_coding	3308	2	0.604595
ENST00000331410.5	ZNF789-004	protein_coding	1654	1	0.604595
ENST00000222339.7	ZNF574-001	protein_coding	3309	2	0.604412
ENST00000301218.4	GRIK5-001	protein_coding	3310	2	0.60423
ENST00000478856.1	NIT2-007	retained_intron	1655	1	0.60423
ENST00000517905.1	ADAM19-003	protein_coding	3312	2	0.603865
ENST00000470821.1	ARMC8-007	protein_coding	1656	1	0.603865
ENST00000563305.1	ATP6V0D1-006	retained_intron	1656	1	0.603865
ENST00000427128.1	FBXL19-003	protein_coding	3312	2	0.603865
ENST00000403683.1	HIST2H3A-001	protein_coding	1656	1	0.603865
ENST00000369158.1	HIST2H3C-001	protein_coding	1656	1	0.603865
ENST00000538737.1	MLC1-204	protein_coding	1656	1	0.603865
ENST00000344357.5	OLA1-002	protein_coding	1656	1	0.603865
ENST00000329565.5	SNN-001	protein_coding	3312	2	0.603865
ENST00000563383.1	CX3CL1-002	protein_coding	3313	2	0.603682
ENST00000564176.1	TGFB1I1-003	retained_intron	4973	3	0.603258
ENST00000340116.7	ENOSF1-002	protein_coding	1658	1	0.603136
ENST00000368199.3	SH2D2A-001	protein_coding	1658	1	0.603136
ENST00000553430.1	C14orf2-002	protein_coding	1659	1	0.602773
ENST00000484417.1	DHX35-003	nonsense_mediated_decay	3318	2	0.602773
ENST00000317393.6	HRH3-201	protein_coding	1659	1	0.602773
ENST00000522154.1	IRGM-001	protein_coding	1659	1	0.602773
ENST00000317578.6	SIX5-001	protein_coding	3318	2	0.602773
ENST00000533594.1	SLC22A18AS-001	protein_coding	1659	1	0.602773
ENST00000505104.1	SLC2A9-004	processed_transcript	1659	1	0.602773
ENST00000542590.1	TBC1D10C-007	protein_coding	1659	1	0.602773
ENST00000309134.5	TMEM9B-004	protein_coding	1659	1	0.602773
ENST00000559928.1	CSH2-005	retained_intron	1660	1	0.60241
ENST00000507633.1	GRK6-003	protein_coding	1660	1	0.60241
ENST00000534922.1	POLE-024	retained_intron	1660	1	0.60241
ENST00000006053.6	CX3CL1-001	protein_coding	3321	2	0.602228
ENST00000393564.2	G6PD-006	protein_coding	1661	1	0.602047
ENST00000402859.2	LRP5L-201	protein_coding	1661	1	0.602047
ENST00000444257.1	PLB1-005	nonsense_mediated_decay	1661	1	0.602047
ENST00000580979.1	RP11-848P1.2-001	sense_intronic	1661	1	0.602047
ENST00000393785.2	ZBTB20-201	protein_coding	3323	2	0.601866
ENST00000257787.5	AKIRIN2-001	protein_coding	1662	1	0.601685
ENST00000244314.5	IRGC-001	protein_coding	1662	1	0.601685
ENST00000167586.6	KRT14-001	protein_coding	1662	1	0.601685
ENST00000258187.5	NDRG4-001	protein_coding	3324	2	0.601685
ENST00000252011.3	DHX35-001	protein_coding	3325	2	0.601504
ENST00000559499.1	PCSK6-006	retained_intron	3325	2	0.601504
ENST00000564595.2	ALDOA-009	protein_coding	1663	1	0.601323
ENST00000421687.2	PABPC4-017	protein_coding	1663	1	0.601323
ENST00000532932.1	LTBP3-007	protein_coding	3327	2	0.601142
ENST00000558231.1	ALDH1A2-016	protein_coding	1664	1	0.600962
ENST00000302514.3	C1QTNF4-001	protein_coding	1664	1	0.600962
ENST00000540530.1	NDUFS7-009	processed_transcript	1664	1	0.600962
ENST00000557301.1	RGMA-004	protein_coding	1664	1	0.600962
ENST00000326873.7	STK11-001	protein_coding	3328	2	0.600962
ENST00000418088.1	TP73-AS1-002	antisense	3329	2	0.600781
ENST00000376324.3	CHRDL2-007	nonsense_mediated_decay	1665	1	0.600601
ENST00000417245.2	FSCN2-001	protein_coding	1665	1	0.600601
ENST00000539925.1	LTBR-003	protein_coding	1665	1	0.600601
ENST00000596014.1	PNKP-004	protein_coding	1665	1	0.600601
ENST00000201979.2	REM1-001	protein_coding	1665	1	0.600601
ENST00000391812.1	C19orf48-201	protein_coding	1666	1	0.60024
ENST00000536453.1	LHFPL1-201	protein_coding	1666	1	0.60024
ENST00000519442.1	SOX30-004	protein_coding	1666	1	0.60024
ENST00000345868.4	SPO11-002	protein_coding	1666	1	0.60024
ENST00000312033.3	AKNA-003	protein_coding	3334	2	0.59988
ENST00000512714.1	DOK7-007	processed_transcript	1667	1	0.59988
ENST00000375349.3	DXO-006	protein_coding	1667	1	0.59988
ENST00000504156.1	HARS-001	protein_coding	3334	2	0.59988
ENST00000304771.3	MAP6-001	protein_coding	3334	2	0.59988
ENST00000441184.1	OSTM1-AS1-001	lincRNA	3334	2	0.59988
ENST00000373436.1	RALGPS1-007	protein_coding	1667	1	0.59988
ENST00000497339.2	TELO2-003	nonsense_mediated_decay	1667	1	0.59988
ENST00000468325.1	ASIC3-004	nonsense_mediated_decay	1668	1	0.59952
ENST00000382699.3	EVA1C-002	protein_coding	1668	1	0.59952
ENST00000415947.1	PARD3B-006	nonsense_mediated_decay	1668	1	0.59952
ENST00000462906.1	PPP1R2-002	retained_intron	1668	1	0.59952
ENST00000447950.1	RP11-75C9.1-002	lincRNA	1668	1	0.59952
ENST00000591773.1	CANT1-002	protein_coding	1669	1	0.599161
ENST00000457205.1	SMOX-004	protein_coding	1669	1	0.599161
ENST00000594998.1	MED25-009	retained_intron	3339	2	0.598982
ENST00000558540.1	MRVI1-015	protein_coding	3339	2	0.598982
ENST00000312150.4	KRT25-001	protein_coding	1670	1	0.598802
ENST00000393989.1	KRT35-201	protein_coding	1670	1	0.598802
ENST00000367145.3	SLC45A3-001	protein_coding	3341	2	0.598623
ENST00000556508.1	CEP170B-002	protein_coding	6683	4	0.598534
ENST00000486431.1	FAM86JP-002	processed_transcript	1671	1	0.598444
ENST00000524466.1	PELI3-004	protein_coding	1671	1	0.598444
ENST00000434376.2	SCARF1-008	nonsense_mediated_decay	3342	2	0.598444
ENST00000331006.8	CDK10-016	protein_coding	3344	2	0.598086
ENST00000312060.5	CTU2-002	protein_coding	1672	1	0.598086
ENST00000541605.1	PLB1-203	protein_coding	1672	1	0.598086
ENST00000394022.3	RALGPS1-006	protein_coding	1672	1	0.598086
ENST00000562855.2	SLC22A31-006	protein_coding	1672	1	0.598086
ENST00000575543.1	TMEM256-PLSCR3-006	retained_intron	1672	1	0.598086
ENST00000589604.1	VPS4B-005	retained_intron	1672	1	0.598086
ENST00000547944.1	WDR90-013	protein_coding	1672	1	0.598086
ENST00000287202.5	CELF6-001	protein_coding	3345	2	0.597907
ENST00000579794.1	ADCYAP1-003	protein_coding	3346	2	0.597729
ENST00000331769.2	CSF3-002	protein_coding	1673	1	0.597729
ENST00000336861.3	KRT13-002	protein_coding	1673	1	0.597729
ENST00000529540.1	NR1H3-029	processed_transcript	1673	1	0.597729
ENST00000411743.1	PLB1-004	nonsense_mediated_decay	1673	1	0.597729
ENST00000392306.2	SH2D2A-201	protein_coding	1673	1	0.597729
ENST00000396738.2	STK16-004	protein_coding	1673	1	0.597729
ENST00000538148.1	ALDH9A1-201	protein_coding	1674	1	0.597372
ENST00000541682.2	HES7-001	protein_coding	1674	1	0.597372
ENST00000542092.1	P2RY6-002	protein_coding	1674	1	0.597372
ENST00000371968.3	LHFPL1-001	protein_coding	1675	1	0.597015
ENST00000476881.1	LRCH4-005	retained_intron	1675	1	0.597015
ENST00000210187.6	RAB26-001	protein_coding	1675	1	0.597015
ENST00000543764.2	CELF6-003	protein_coding	1676	1	0.596659
ENST00000476477.2	ECHDC2-022	nonsense_mediated_decay	1676	1	0.596659
ENST00000536120.1	ECHDC2-201	protein_coding	1676	1	0.596659
ENST00000504597.1	EIF4E1B-001	protein_coding	1676	1	0.596659
ENST00000532896.1	MPV17L2-003	retained_intron	1676	1	0.596659
ENST00000339255.2	NIPAL3-005	protein_coding	1676	1	0.596659
ENST00000414716.3	CEP170B-001	protein_coding	6705	4	0.59657
ENST00000454642.3	CDH19-003	protein_coding	1677	1	0.596303
ENST00000339098.5	CERKL-005	protein_coding	1677	1	0.596303
ENST00000262507.6	COQ9-001	protein_coding	1677	1	0.596303
ENST00000321535.4	FBXO39-001	protein_coding	1677	1	0.596303
ENST00000402456.4	PSG6-004	retained_intron	1677	1	0.596303
ENST00000556072.1	RP11-488C13.5-001	lincRNA	1677	1	0.596303
ENST00000368163.3	CD1E-007	protein_coding	1678	1	0.595948
ENST00000344777.7	DHRS2-002	protein_coding	1678	1	0.595948
ENST00000428522.1	DHRS9-005	protein_coding	1678	1	0.595948
ENST00000558422.1	DUOXA1-003	protein_coding	1678	1	0.595948
ENST00000456787.1	FTSJ1-202	protein_coding	1678	1	0.595948
ENST00000431418.2	GALNTL5-008	protein_coding	1678	1	0.595948
ENST00000409286.1	LIMS2-009	protein_coding	1678	1	0.595948
ENST00000543289.1	NDUFS7-004	retained_intron	3356	2	0.595948
ENST00000559750.1	PSTPIP1-006	nonsense_mediated_decay	1678	1	0.595948
ENST00000538536.1	STARD10-004	protein_coding	1678	1	0.595948
ENST00000589223.1	AP3D1-006	retained_intron	3357	2	0.59577
ENST00000315264.7	KIF26A-001	protein_coding	6714	4	0.59577
ENST00000590562.1	ADAMTSL5-002	processed_transcript	1679	1	0.595593
ENST00000527546.1	MICAL2-007	protein_coding	3358	2	0.595593
ENST00000427328.1	SLC17A1-201	protein_coding	1679	1	0.595593
ENST00000389168.2	FLCN-004	retained_intron	3359	2	0.595415
ENST00000505872.1	ABLIM2-006	protein_coding	1680	1	0.595238
ENST00000397979.3	MAP2K7-002	protein_coding	3361	2	0.595061
ENST00000464941.1	RABL6-010	nonsense_mediated_decay	3361	2	0.595061
ENST00000454838.2	CHID1-204	protein_coding	3362	2	0.594884
ENST00000395265.1	RTKN2-201	protein_coding	1681	1	0.594884
ENST00000588734.1	TK1-002	protein_coding	1681	1	0.594884
ENST00000306591.7	TMC6-026	protein_coding	1681	1	0.594884
ENST00000441717.3	JAM3-002	protein_coding	3363	2	0.594707
ENST00000597589.1	PRKD2-007	retained_intron	1682	1	0.59453
ENST00000588179.1	SLC14A1-007	nonsense_mediated_decay	1682	1	0.59453
ENST00000334554.7	ZDHHC8-001	protein_coding	5046	3	0.59453
ENST00000541913.1	SPATA22-014	protein_coding	1683	1	0.594177
ENST00000440761.1	TTLL1-002	nonsense_mediated_decay	1683	1	0.594177
ENST00000433583.2	SLC45A4-201	protein_coding	3367	2	0.594001
ENST00000419534.2	ARL8B-005	protein_coding	1684	1	0.593824
ENST00000408887.2	C12orf61-001	protein_coding	1684	1	0.593824
ENST00000372257.2	ERI3-001	protein_coding	1684	1	0.593824
ENST00000323078.7	LRRC61-002	protein_coding	1684	1	0.593824
ENST00000295984.3	PRRT3-003	nonsense_mediated_decay	3368	2	0.593824
ENST00000306658.7	KRT28-001	protein_coding	1685	1	0.593472
ENST00000537304.1	LMO3-011	protein_coding	1685	1	0.593472
ENST00000467747.1	SEMA4C-003	retained_intron	3371	2	0.593296
ENST00000563630.1	ZNF598-001	protein_coding	3371	2	0.593296
ENST00000375142.1	CAPZB-003	protein_coding	1686	1	0.59312
ENST00000566525.1	FAM173A-002	retained_intron	1686	1	0.59312
ENST00000434981.2	FAM53C-002	protein_coding	1686	1	0.59312
ENST00000535020.2	NAP1L1-012	protein_coding	1686	1	0.59312
ENST00000538930.1	NLRC5-011	retained_intron	1686	1	0.59312
ENST00000352210.5	PPOX-001	protein_coding	1686	1	0.59312
ENST00000532489.1	PRMT1-002	protein_coding	1686	1	0.59312
ENST00000331018.7	TTLL1-201	protein_coding	1686	1	0.59312
ENST00000323578.8	CHID1-001	protein_coding	3374	2	0.592768
ENST00000532957.1	KCNH2-002	retained_intron	3374	2	0.592768
ENST00000552150.1	KRT8-004	protein_coding	1687	1	0.592768
ENST00000486685.1	TSPAN33-002	retained_intron	1687	1	0.592768
ENST00000549319.1	HLX-003	protein_coding	1688	1	0.592417
ENST00000372816.2	MYCL-004	protein_coding	1688	1	0.592417
ENST00000465558.1	TTLL4-005	retained_intron	1688	1	0.592417
ENST00000487787.1	LGR6-007	nonsense_mediated_decay	3377	2	0.592242
ENST00000368161.3	CD1E-006	protein_coding	1689	1	0.592066
ENST00000522056.1	FADS2-002	protein_coding	1689	1	0.592066
ENST00000263276.6	GYS1-006	protein_coding	3378	2	0.592066
ENST00000566497.1	MFGE8-015	protein_coding	1689	1	0.592066
ENST00000593946.1	PNKP-005	nonsense_mediated_decay	1689	1	0.592066
ENST00000244709.4	TREM1-001	protein_coding	1690	1	0.591716
ENST00000353172.5	KCTD14-001	protein_coding	1691	1	0.591366
ENST00000402077.3	KCTD17-001	protein_coding	1691	1	0.591366
ENST00000341866.3	AL450307.1-201	protein_coding	3384	2	0.591017
ENST00000510706.1	ETNPPL-001	protein_coding	1692	1	0.591017
ENST00000389169.5	FLCN-002	protein_coding	1692	1	0.591017
ENST00000505192.1	ACAD9-003	nonsense_mediated_decay	1693	1	0.590667
ENST00000404724.3	CDC45-002	protein_coding	1693	1	0.590667
ENST00000307768.4	JAGN1-001	protein_coding	1693	1	0.590667
ENST00000487659.1	MRPL20-002	retained_intron	1693	1	0.590667
ENST00000450338.1	SEMA3F-003	protein_coding	1693	1	0.590667
ENST00000598802.1	ZNF473-003	retained_intron	1693	1	0.590667
ENST00000420175.2	ASB10-001	protein_coding	1694	1	0.590319
ENST00000320658.5	CHRM2-007	protein_coding	1694	1	0.590319
ENST00000382487.4	GPR78-005	protein_coding	1694	1	0.590319
ENST00000244333.3	LYPD3-001	protein_coding	1694	1	0.590319
ENST00000405984.4	OTX1-005	nonsense_mediated_decay	1694	1	0.590319
ENST00000292363.5	RNF126-001	protein_coding	1694	1	0.590319
ENST00000568620.1	ATP6V0D1-005	retained_intron	3390	2	0.589971
ENST00000397442.1	CPNE1-032	protein_coding	1695	1	0.589971
ENST00000380929.2	GPR143-201	protein_coding	1695	1	0.589971
ENST00000466011.1	KRT80-003	retained_intron	3390	2	0.589971
ENST00000410038.1	LIMS2-006	protein_coding	1695	1	0.589971
ENST00000354191.4	MEF2BNB-MEF2B-002	nonsense_mediated_decay	1695	1	0.589971
ENST00000517542.1	STAU2-007	protein_coding	1695	1	0.589971
ENST00000471884.1	SAG-004	retained_intron	3391	2	0.589797
ENST00000453495.1	CEP170B-202	protein_coding	6784	4	0.589623
ENST00000550600.1	KRT18-001	protein_coding	1696	1	0.589623
ENST00000394279.2	NDRG4-201	protein_coding	3392	2	0.589623
ENST00000538628.1	OGFOD2-011	protein_coding	1696	1	0.589623
ENST00000511426.1	SCLT1-003	protein_coding	1696	1	0.589623
ENST00000373313.2	MAFB-001	protein_coding	3393	2	0.589449
ENST00000371712.3	INPP5E-001	protein_coding	3394	2	0.589275
ENST00000529403.1	TMX2-003	nonsense_mediated_decay	1697	1	0.589275
ENST00000397983.3	MAP2K7-003	protein_coding	3396	2	0.588928
ENST00000219406.6	PDIA2-001	protein_coding	1698	1	0.588928
ENST00000236166.3	FMO6P-003	protein_coding	1699	1	0.588582
ENST00000246635.3	KRT13-001	protein_coding	1699	1	0.588582
ENST00000589163.1	PLIN3-005	protein_coding	1699	1	0.588582
ENST00000337576.5	LZTS3-201	protein_coding	5099	3	0.588351
ENST00000304177.5	C15orf40-201	protein_coding	1700	1	0.588235
ENST00000426377.1	DDC-013	protein_coding	1700	1	0.588235
ENST00000318809.7	LTBP4-005	retained_intron	1700	1	0.588235
ENST00000349767.2	P2RY6-003	protein_coding	1700	1	0.588235
ENST00000400661.3	PAX7-003	protein_coding	1700	1	0.588235
ENST00000511905.1	SPOCK3-011	nonsense_mediated_decay	1700	1	0.588235
ENST00000541354.1	SPOCK3-204	protein_coding	1700	1	0.588235
ENST00000371753.1	NACC2-001	protein_coding	6802	4	0.588062
ENST00000587331.1	CEACAM16-001	protein_coding	1701	1	0.587889
ENST00000369446.2	F8A1-001	protein_coding	1701	1	0.587889
ENST00000369505.3	F8A2-001	protein_coding	1701	1	0.587889
ENST00000369445.2	F8A3-001	protein_coding	1701	1	0.587889
ENST00000302174.4	NUDT9-001	protein_coding	1701	1	0.587889
ENST00000595904.1	POLD1-004	protein_coding	3402	2	0.587889
ENST00000397925.1	TREH-202	protein_coding	1701	1	0.587889
ENST00000391854.2	GNG4-201	protein_coding	5104	3	0.587774
ENST00000441989.2	ARPC1A-003	nonsense_mediated_decay	1702	1	0.587544
ENST00000432884.2	ARPC1A-201	protein_coding	1702	1	0.587544
ENST00000495733.1	BRD2-003	nonsense_mediated_decay	3404	2	0.587544
ENST00000514780.1	MCTP1-002	protein_coding	1702	1	0.587544
ENST00000312390.5	TBC1D10C-201	protein_coding	1702	1	0.587544
ENST00000389709.3	ZXDC-001	protein_coding	3405	2	0.587372
ENST00000394384.3	AAAS-002	protein_coding	1703	1	0.587199
ENST00000255432.7	LGR6-002	protein_coding	3406	2	0.587199
ENST00000599019.1	PRKD2-008	retained_intron	1703	1	0.587199
ENST00000412676.1	CMKLR1-202	protein_coding	5110	3	0.587084
ENST00000558048.1	IGDCC4-003	processed_transcript	3407	2	0.587027
ENST00000416938.1	AP4M1-017	nonsense_mediated_decay	3408	2	0.586854
ENST00000358005.3	C15orf57-001	protein_coding	1704	1	0.586854
ENST00000589484.1	DAZAP1-002	retained_intron	3408	2	0.586854
ENST00000607784.1	GRHPR-011	protein_coding	1704	1	0.586854
ENST00000468521.1	HCRTR1-003	processed_transcript	1704	1	0.586854
ENST00000419277.1	HLA-DPA1-001	protein_coding	1704	1	0.586854
ENST00000476313.1	PDXK-017	processed_transcript	1704	1	0.586854
ENST00000320270.2	RRS1-001	protein_coding	1704	1	0.586854
ENST00000476801.1	SLC17A1-002	protein_coding	1704	1	0.586854
ENST00000548326.1	SRSF9-004	retained_intron	1704	1	0.586854
ENST00000524228.1	WWC1-006	protein_coding	3408	2	0.586854
ENST00000463937.1	ABHD14A-ACY1-001	protein_coding	1705	1	0.58651
ENST00000393962.2	ANGPTL4-002	protein_coding	1705	1	0.58651
ENST00000479949.1	BCAN-004	nonsense_mediated_decay	1705	1	0.58651
ENST00000250383.6	DHRS2-001	protein_coding	1705	1	0.58651
ENST00000574563.1	SGSM2-003	protein_coding	3410	2	0.58651
ENST00000346785.5	SLC41A3-001	protein_coding	1705	1	0.58651
ENST00000338854.5	SREBF1-201	protein_coding	3410	2	0.58651
ENST00000421602.2	NDRG4-003	retained_intron	5116	3	0.586396
ENST00000441576.2	DALRD3-003	protein_coding	1706	1	0.586166
ENST00000252482.3	EXOC3L2-001	protein_coding	1706	1	0.586166
ENST00000455041.2	NOL6-201	protein_coding	3412	2	0.586166
ENST00000368677.2	NPR1-002	retained_intron	1706	1	0.586166
ENST00000455880.2	GLRA1-004	protein_coding	1707	1	0.585823
ENST00000393986.2	KRT36-001	protein_coding	1707	1	0.585823
ENST00000416600.2	MAVS-202	protein_coding	1707	1	0.585823
ENST00000527070.1	NOD2-002	nonsense_mediated_decay	1707	1	0.585823
ENST00000583426.1	RP11-464D20.6-001	sense_intronic	1707	1	0.585823
ENST00000582976.1	SEPT4-029	retained_intron	1707	1	0.585823
ENST00000355716.4	TNFRSF14-001	protein_coding	1707	1	0.585823
ENST00000420680.1	ZNF211-201	protein_coding	1707	1	0.585823
ENST00000264230.4	NOA1-001	protein_coding	3415	2	0.585652
ENST00000599659.1	AXL-003	retained_intron	1708	1	0.58548
ENST00000590491.1	CTC-265F19.2-001	sense_intronic	1708	1	0.58548
ENST00000574322.1	CTDNEP1-001	protein_coding	1708	1	0.58548
ENST00000397548.2	MAGEB1-201	protein_coding	1708	1	0.58548
ENST00000541235.1	SERINC3-202	protein_coding	1708	1	0.58548
ENST00000240095.6	SLC39A14-003	protein_coding	1708	1	0.58548
ENST00000402301.1	UBE2I-006	protein_coding	1708	1	0.58548
ENST00000172229.3	NGFR-001	protein_coding	3417	2	0.585309
ENST00000348956.2	CKB-001	protein_coding	1709	1	0.585138
ENST00000483041.1	CYP21A2-007	retained_intron	1709	1	0.585138
ENST00000476058.1	DZANK1-007	processed_transcript	1709	1	0.585138
ENST00000538237.1	PLA2G7-202	protein_coding	1709	1	0.585138
ENST00000401084.2	CAPZB-202	protein_coding	1710	1	0.584795
ENST00000569087.1	RP5-1085F17.3-001	lincRNA	1710	1	0.584795
ENST00000366471.3	ZNF692-002	protein_coding	1710	1	0.584795
ENST00000411641.2	AHSG-001	protein_coding	1711	1	0.584454
ENST00000374399.4	NIPAL3-007	protein_coding	1711	1	0.584454
ENST00000482447.1	RASSF1-003	nonsense_mediated_decay	1711	1	0.584454
ENST00000263671.5	CHRDL2-001	protein_coding	1712	1	0.584112
ENST00000535392.1	CLN3-206	protein_coding	1712	1	0.584112
ENST00000521344.1	PCMTD1-004	protein_coding	1712	1	0.584112
ENST00000565167.1	RPAP1-006	retained_intron	1712	1	0.584112
ENST00000498709.1	C3orf72-002	retained_intron	1713	1	0.583771
ENST00000394069.3	CA7-002	protein_coding	1713	1	0.583771
ENST00000337114.4	PKD1L2-201	protein_coding	3427	2	0.583601
ENST00000406438.3	SMCR8-001	protein_coding	3427	2	0.583601
ENST00000489213.1	ARMC8-004	protein_coding	1714	1	0.583431
ENST00000403534.3	BCL3-003	retained_intron	1714	1	0.583431
ENST00000442042.2	CLTCL1-009	processed_transcript	1714	1	0.583431
ENST00000444995.3	LRP5L-005	protein_coding	1714	1	0.583431
ENST00000308370.7	LTBP4-203	protein_coding	5142	3	0.583431
ENST00000479024.1	NT5DC2-004	retained_intron	1714	1	0.583431
ENST00000524491.1	PC-003	protein_coding	1714	1	0.583431
ENST00000355677.3	PC-201	protein_coding	1714	1	0.583431
ENST00000421320.1	RP11-124O11.1-001	lincRNA	1714	1	0.583431
ENST00000583314.1	RP11-769O8.1-001	antisense	1714	1	0.583431
ENST00000397981.3	MAP2K7-001	protein_coding	3430	2	0.58309
ENST00000558555.1	MEIS3-005	protein_coding	1715	1	0.58309
ENST00000599470.1	PAK4-001	protein_coding	1715	1	0.58309
ENST00000559785.1	PSTPIP1-003	nonsense_mediated_decay	1715	1	0.58309
ENST00000566372.1	RP11-16N11.2-001	antisense	1715	1	0.58309
ENST00000508903.2	UNKL-002	protein_coding	3430	2	0.58309
ENST00000412293.1	Z97634.3-003	processed_transcript	1715	1	0.58309
ENST00000376526.4	LENG8-008	protein_coding	5147	3	0.582864
ENST00000352614.2	NFKBID-202	protein_coding	1716	1	0.582751
ENST00000539990.1	NRG1-205	protein_coding	1716	1	0.582751
ENST00000447280.2	SERPINE2-005	protein_coding	1716	1	0.582751
ENST00000551556.1	SOCS2-011	protein_coding	1716	1	0.582751
ENST00000547878.2	TMEM116-004	nonsense_mediated_decay	1716	1	0.582751
ENST00000354825.3	TMEM116-201	protein_coding	1716	1	0.582751
ENST00000524280.1	TNIP1-008	protein_coding	1716	1	0.582751
ENST00000356090.4	NCDN-001	protein_coding	3433	2	0.582581
ENST00000440226.3	NFYC-011	protein_coding	1717	1	0.582411
ENST00000521578.1	PTP4A3-001	protein_coding	1717	1	0.582411
ENST00000479053.1	RECK-002	processed_transcript	1717	1	0.582411
ENST00000417008.1	TBL2-005	nonsense_mediated_decay	1717	1	0.582411
ENST00000525958.1	TREH-002	protein_coding	1717	1	0.582411
ENST00000599857.1	POLD1-001	protein_coding	3435	2	0.582242
ENST00000420022.3	ADM5-001	protein_coding	1718	1	0.582072
ENST00000297512.8	ASIC3-005	protein_coding	1718	1	0.582072
ENST00000298699.2	C12orf50-002	protein_coding	1718	1	0.582072
ENST00000345523.4	C19orf48-001	protein_coding	1718	1	0.582072
ENST00000419990.1	FAM74A6-001	lincRNA	1718	1	0.582072
ENST00000490298.1	MAPK3-005	nonsense_mediated_decay	1718	1	0.582072
ENST00000352634.4	ZDHHC16-004	protein_coding	1718	1	0.582072
ENST00000427987.1	AMT-005	protein_coding	1719	1	0.581734
ENST00000595079.1	ANGPTL4-003	nonsense_mediated_decay	1719	1	0.581734
ENST00000541807.1	ANGPTL4-201	protein_coding	1719	1	0.581734
ENST00000413988.1	EXOC3L2-201	protein_coding	1719	1	0.581734
ENST00000392800.2	GALNTL5-001	protein_coding	1719	1	0.581734
ENST00000269228.5	NPC1-001	protein_coding	5157	3	0.581734
ENST00000221742.3	SLC1A6-002	protein_coding	1719	1	0.581734
ENST00000436810.2	SLC47A1-006	protein_coding	1719	1	0.581734
ENST00000319190.5	TTC7A-001	protein_coding	5157	3	0.581734
ENST00000503176.1	PDK2-001	protein_coding	3440	2	0.581395
ENST00000322344.3	PNKP-001	protein_coding	1720	1	0.581395
ENST00000562735.1	RAB26-002	retained_intron	1720	1	0.581395
ENST00000431843.2	SIGIRR-004	protein_coding	1720	1	0.581395
ENST00000568224.1	CLN3-001	nonsense_mediated_decay	1721	1	0.581058
ENST00000439928.2	RP11-309I15.1-001	lincRNA	1721	1	0.581058
ENST00000335960.6	SEZ6-201	protein_coding	1721	1	0.581058
ENST00000348495.6	SSBP4-001	protein_coding	1721	1	0.581058
ENST00000225823.2	ASIC2-001	protein_coding	3443	2	0.580889
ENST00000263071.4	SCARF1-001	protein_coding	3443	2	0.580889
ENST00000470645.1	ABCB8-004	nonsense_mediated_decay	1722	1	0.58072
ENST00000340004.6	DOK1-002	protein_coding	1722	1	0.58072
ENST00000377512.1	FAM74A4-001	lincRNA	1722	1	0.58072
ENST00000264021.3	IFT46-001	protein_coding	1722	1	0.58072
ENST00000440232.2	POLD1-002	protein_coding	3444	2	0.58072
ENST00000397604.3	RNH1-003	protein_coding	1722	1	0.58072
ENST00000530256.1	TREH-003	protein_coding	1722	1	0.58072
ENST00000592193.1	FBF1-003	protein_coding	3445	2	0.580552
ENST00000267436.4	L2HGDH-001	protein_coding	3446	2	0.580383
ENST00000539142.1	RDH12-202	protein_coding	1723	1	0.580383
ENST00000606582.1	RP11-180N14.1-001	lincRNA	1723	1	0.580383
ENST00000573648.1	SLC13A5-002	protein_coding	1723	1	0.580383
ENST00000369206.5	VAX1-001	protein_coding	1723	1	0.580383
ENST00000380874.2	FOXC1-001	protein_coding	3447	2	0.580215
ENST00000416541.1	TMEM201-001	protein_coding	3447	2	0.580215
ENST00000573600.1	CTDNEP1-002	protein_coding	1724	1	0.580046
ENST00000251203.9	PBX4-001	protein_coding	1724	1	0.580046
ENST00000471161.1	TMEM139-004	processed_transcript	1724	1	0.580046
ENST00000553376.1	CDK2-007	protein_coding	1725	1	0.57971
ENST00000371905.1	CYP4A11-002	protein_coding	1725	1	0.57971
ENST00000294337.3	CYP4A22-002	protein_coding	1725	1	0.57971
ENST00000444733.1	DDC-008	nonsense_mediated_decay	1725	1	0.57971
ENST00000258456.1	GPR45-001	protein_coding	1725	1	0.57971
ENST00000438658.2	RNH1-012	protein_coding	1725	1	0.57971
ENST00000416695.2	TMPPE-002	protein_coding	3451	2	0.579542
ENST00000496722.1	UBE2L3-002	retained_intron	3451	2	0.579542
ENST00000257254.3	APLNR-001	nonsense_mediated_decay	1726	1	0.579374
ENST00000412122.2	LINC00092-001	lincRNA	1726	1	0.579374
ENST00000359928.4	PML-013	protein_coding	1726	1	0.579374
ENST00000255175.1	SERINC3-201	protein_coding	1726	1	0.579374
ENST00000316045.5	ZNF518A-201	processed_transcript	3453	2	0.579206
ENST00000368160.3	CD1E-005	protein_coding	1727	1	0.579039
ENST00000484831.1	DALRD3-014	retained_intron	1727	1	0.579039
ENST00000395073.2	FBRS-202	protein_coding	1727	1	0.579039
ENST00000414932.1	MRPS24-002	nonsense_mediated_decay	1727	1	0.579039
ENST00000498509.2	PHF7-003	retained_intron	1727	1	0.579039
ENST00000488733.1	ATP1A1-009	retained_intron	1728	1	0.578704
ENST00000575894.1	FAM195A-004	retained_intron	1728	1	0.578704
ENST00000322765.5	PLCD3-201	protein_coding	3456	2	0.578704
ENST00000562653.1	RP11-546O6.4-001	lincRNA	1728	1	0.578704
ENST00000428902.2	DAGLB-202	protein_coding	1729	1	0.578369
ENST00000357198.4	DOK3-001	protein_coding	1729	1	0.578369
ENST00000538426.1	OTUB1-001	protein_coding	1729	1	0.578369
ENST00000431042.2	SLC2A14-005	protein_coding	3458	2	0.578369
ENST00000534202.1	CR1-010	protein_coding	3460	2	0.578035
ENST00000372289.2	DMAP1-003	protein_coding	1730	1	0.578035
ENST00000545738.2	LIMS2-018	protein_coding	1730	1	0.578035
ENST00000453214.2	SUV39H1-202	protein_coding	1730	1	0.578035
ENST00000524846.1	GSDMD-004	retained_intron	3462	2	0.577701
ENST00000399497.3	NAAA-201	protein_coding	1731	1	0.577701
ENST00000455979.1	SAMD11-004	protein_coding	1731	1	0.577701
ENST00000266077.2	SLC2A4RG-004	protein_coding	1731	1	0.577701
ENST00000367177.3	LRRN2-002	protein_coding	3463	2	0.577534
ENST00000578711.1	ACADVL-003	retained_intron	1732	1	0.577367
ENST00000564927.1	CACNA1H-006	protein_coding	3464	2	0.577367
ENST00000426595.1	MRPS17-001	protein_coding	1732	1	0.577367
ENST00000430120.3	NOS1AP-009	nonsense_mediated_decay	1732	1	0.577367
ENST00000488719.1	PES1-006	retained_intron	1732	1	0.577367
ENST00000409299.3	PXMP4-001	protein_coding	1732	1	0.577367
ENST00000409497.1	SCRN1-002	protein_coding	1732	1	0.577367
ENST00000317104.7	TFDP2-202	protein_coding	1732	1	0.577367
ENST00000380008.1	AL592528.1-001	antisense	3466	2	0.577034
ENST00000452479.2	ARSG-003	protein_coding	1733	1	0.577034
ENST00000534943.1	ATP6V0A2-006	protein_coding	1733	1	0.577034
ENST00000335552.4	KRT26-001	protein_coding	1733	1	0.577034
ENST00000367380.5	PCMT1-201	protein_coding	1733	1	0.577034
ENST00000419536.1	AP4B1-AS1-001	antisense	1734	1	0.576701
ENST00000485091.1	CCDC78-007	retained_intron	1734	1	0.576701
ENST00000268802.5	NOB1-001	protein_coding	1734	1	0.576701
ENST00000261735.3	ERP29-001	protein_coding	1735	1	0.576369
ENST00000523407.1	FAM120AOS-011	processed_transcript	1735	1	0.576369
ENST00000040663.6	MRI1-002	protein_coding	1735	1	0.576369
ENST00000600144.1	SLC1A6-005	protein_coding	1735	1	0.576369
ENST00000517878.1	SLC45A4-003	protein_coding	3470	2	0.576369
ENST00000404574.1	SMTN-009	protein_coding	1735	1	0.576369
ENST00000543196.2	GALNT6-002	protein_coding	5207	3	0.576147
ENST00000452146.2	GALNT11-203	protein_coding	1736	1	0.576037
ENST00000610186.1	LARGE-014	protein_coding	1736	1	0.576037
ENST00000606253.1	NFKBID-012	protein_coding	1736	1	0.576037
ENST00000456095.2	PUF60-005	protein_coding	1736	1	0.576037
ENST00000591237.1	RP11-400F19.18-001	sense_intronic	1736	1	0.576037
ENST00000410094.1	SDK2-006	processed_transcript	1736	1	0.576037
ENST00000248076.3	F2RL3-001	protein_coding	3473	2	0.575871
ENST00000434029.1	ARMC4-002	protein_coding	1737	1	0.575705
ENST00000239715.3	ARMC4-201	protein_coding	1737	1	0.575705
ENST00000574311.1	CORO7-005	nonsense_mediated_decay	1737	1	0.575705
ENST00000600859.1	POLD1-003	nonsense_mediated_decay	3474	2	0.575705
ENST00000553181.1	RP11-320M2.1-002	lincRNA	1737	1	0.575705
ENST00000601252.1	TIMM50-005	nonsense_mediated_decay	1737	1	0.575705
ENST00000377867.3	ASB10-003	protein_coding	1738	1	0.575374
ENST00000545193.1	GRSF1-202	protein_coding	1738	1	0.575374
ENST00000231121.2	HAND1-001	protein_coding	1738	1	0.575374
ENST00000309340.7	MKNK2-001	protein_coding	1738	1	0.575374
ENST00000395132.2	PML-002	protein_coding	1738	1	0.575374
ENST00000511098.1	POLN-004	protein_coding	1738	1	0.575374
ENST00000469301.1	RP11-379K17.4-002	antisense	1738	1	0.575374
ENST00000381074.4	SLC13A5-003	protein_coding	1738	1	0.575374
ENST00000342902.5	MICAL2-201	protein_coding	3477	2	0.575209
ENST00000367772.4	SCYL3-201	protein_coding	3477	2	0.575209
ENST00000341949.4	DALRD3-002	protein_coding	1739	1	0.575043
ENST00000420772.2	MAP4-013	protein_coding	3478	2	0.575043
ENST00000338415.3	QPCT-001	protein_coding	1739	1	0.575043
ENST00000413269.3	RP11-274B18.4-001	lincRNA	1739	1	0.575043
ENST00000378353.1	MRS2-011	protein_coding	1740	1	0.574713
ENST00000367999.4	PPOX-002	protein_coding	1740	1	0.574713
ENST00000596229.1	RP11-244K5.8-201	antisense	1740	1	0.574713
ENST00000573070.1	TMEM256-PLSCR3-002	nonsense_mediated_decay	1740	1	0.574713
ENST00000291041.5	PSKH1-001	protein_coding	3481	2	0.574548
ENST00000484285.2	FAM201A-003	antisense	1742	1	0.574053
ENST00000265732.5	RBM48-001	protein_coding	1742	1	0.574053
ENST00000316649.5	IL20RA-001	protein_coding	3485	2	0.573888
ENST00000567411.1	HEXA-003	nonsense_mediated_decay	1743	1	0.573723
ENST00000322266.5	MAPK3-201	protein_coding	1743	1	0.573723
ENST00000497742.2	NICN1-001	retained_intron	1743	1	0.573723
ENST00000562045.1	SYNGR3-005	protein_coding	1743	1	0.573723
ENST00000523200.1	TNIP1-007	protein_coding	1743	1	0.573723
ENST00000261881.4	TIPIN-001	protein_coding	1744	1	0.573394
ENST00000557896.1	ADAMTS17-008	retained_intron	1745	1	0.573066
ENST00000457836.2	BCKDHA-002	protein_coding	1745	1	0.573066
ENST00000313407.6	CDKN1C-201	protein_coding	1745	1	0.573066
ENST00000263401.5	COMMD9-001	protein_coding	1745	1	0.573066
ENST00000581475.1	ENOSF1-009	nonsense_mediated_decay	1745	1	0.573066
ENST00000437338.1	EVA1C-007	nonsense_mediated_decay	1745	1	0.573066
ENST00000604146.1	FAM74A3-001	lincRNA	1745	1	0.573066
ENST00000584123.1	SCRN2-006	protein_coding	1745	1	0.573066
ENST00000251041.5	MYO16-002	protein_coding	3492	2	0.572738
ENST00000518981.1	STAU2-003	nonsense_mediated_decay	1746	1	0.572738
ENST00000327532.2	DZIP1L-001	protein_coding	3493	2	0.572574
ENST00000262895.3	GRIK5-002	protein_coding	3493	2	0.572574
ENST00000029410.5	B4GALT7-001	protein_coding	1747	1	0.57241
ENST00000407149.2	PRR16-002	protein_coding	1747	1	0.57241
ENST00000307365.3	DDIT4-001	protein_coding	1748	1	0.572082
ENST00000298049.7	EEF1A2-001	protein_coding	1748	1	0.572082
ENST00000526770.1	NDUFV1-020	retained_intron	1748	1	0.572082
ENST00000325558.6	PGA3-001	protein_coding	1748	1	0.572082
ENST00000378149.3	PGA4-001	protein_coding	1748	1	0.572082
ENST00000545011.1	MAP2K7-201	protein_coding	3497	2	0.571919
ENST00000502821.1	SPOCK3-009	nonsense_mediated_decay	1749	1	0.571755
ENST00000421836.2	SPOCK3-201	protein_coding	1749	1	0.571755
ENST00000472100.1	MICALL2-002	retained_intron	5248	3	0.571646
ENST00000225899.3	KRT32-001	protein_coding	1750	1	0.571429
ENST00000483634.1	MRS2-010	processed_transcript	1750	1	0.571429
ENST00000507187.2	NAAA-002	protein_coding	1750	1	0.571429
ENST00000467212.1	PDIA2-003	retained_intron	1750	1	0.571429
ENST00000560347.1	RP11-625H11.1-002	protein_coding	1750	1	0.571429
ENST00000595681.1	SH2D3A-002	retained_intron	1750	1	0.571429
ENST00000407202.2	ZNF211-008	protein_coding	1750	1	0.571429
ENST00000360663.5	PPP3CB-001	protein_coding	3501	2	0.571265
ENST00000453996.2	CTU2-001	protein_coding	1751	1	0.571102
ENST00000307845.3	HPCAL1-001	protein_coding	1751	1	0.571102
ENST00000394001.1	KRT34-001	protein_coding	1751	1	0.571102
ENST00000499900.2	RP11-1277A3.1-001	antisense	1751	1	0.571102
ENST00000487577.1	TYMP-007	retained_intron	1751	1	0.571102
ENST00000367748.1	IL20RA-201	protein_coding	3503	2	0.570939
ENST00000268151.7	MFGE8-004	protein_coding	1752	1	0.570776
ENST00000556087.1	RGMA-003	protein_coding	1752	1	0.570776
ENST00000590341.1	SLC7A9-006	protein_coding	1752	1	0.570776
ENST00000508126.1	SPSB4-003	nonsense_mediated_decay	1752	1	0.570776
ENST00000329152.3	LZTS3-001	protein_coding	5257	3	0.570668
ENST00000371935.2	REXO4-201	protein_coding	1753	1	0.570451
ENST00000437426.1	AP001627.1-001	antisense	1754	1	0.570125
ENST00000397032.4	PEPD-002	protein_coding	1754	1	0.570125
ENST00000446066.1	SETD3-005	nonsense_mediated_decay	1754	1	0.570125
ENST00000317643.6	SIGLEC7-002	protein_coding	1754	1	0.570125
ENST00000437340.1	CPNE1-033	protein_coding	1755	1	0.569801
ENST00000546897.1	KRT8-003	protein_coding	1755	1	0.569801
ENST00000545748.1	NR4A1-003	protein_coding	3511	2	0.569638
ENST00000374148.1	C10orf128-002	protein_coding	1756	1	0.569476
ENST00000374491.3	EDEM2-002	protein_coding	1756	1	0.569476
ENST00000292577.7	ABHD17A-001	protein_coding	1757	1	0.569152
ENST00000231656.8	CDX1-001	protein_coding	1757	1	0.569152
ENST00000509282.1	GLRB-002	protein_coding	1757	1	0.569152
ENST00000498742.1	MAGIX-008	processed_transcript	1757	1	0.569152
ENST00000449792.1	MDH1B-005	protein_coding	1757	1	0.569152
ENST00000358028.4	NIPAL3-002	protein_coding	1757	1	0.569152
ENST00000558164.1	RASGRP1-006	protein_coding	1757	1	0.569152
ENST00000593409.1	SMIM7-021	nonsense_mediated_decay	1757	1	0.569152
ENST00000441740.2	MEIS3-002	protein_coding	1758	1	0.568828
ENST00000539749.1	CLDN19-201	protein_coding	3517	2	0.568666
ENST00000399824.2	CCDC157-002	protein_coding	1759	1	0.568505
ENST00000498188.1	DLGAP1-007	processed_transcript	1759	1	0.568505
ENST00000439557.2	MON1B-003	protein_coding	1759	1	0.568505
ENST00000275729.3	SLC12A9-201	protein_coding	1759	1	0.568505
ENST00000574331.1	SRRM2-010	retained_intron	1759	1	0.568505
ENST00000548536.1	ALDH2-005	nonsense_mediated_decay	1760	1	0.568182
ENST00000371904.4	CYP4A11-201	protein_coding	1760	1	0.568182
ENST00000527004.1	FOXRED1-003	nonsense_mediated_decay	1760	1	0.568182
ENST00000378661.2	OXER1-001	protein_coding	1760	1	0.568182
ENST00000474012.1	POC1A-003	protein_coding	1760	1	0.568182
ENST00000420660.1	AAMP-005	protein_coding	1761	1	0.567859
ENST00000312143.7	CMKLR1-001	protein_coding	5283	3	0.567859
ENST00000397688.2	CMKLR1-201	protein_coding	5283	3	0.567859
ENST00000588937.1	MBD1-016	protein_coding	1761	1	0.567859
ENST00000023064.4	SLC7A9-001	protein_coding	1761	1	0.567859
ENST00000444313.3	PARVG-001	protein_coding	3523	2	0.567698
ENST00000551526.1	AQP2-003	nonsense_mediated_decay	1762	1	0.567537
ENST00000564846.1	CLN6-002	retained_intron	1762	1	0.567537
ENST00000467482.1	GPR143-001	protein_coding	1762	1	0.567537
ENST00000262580.4	GSDMD-001	protein_coding	1762	1	0.567537
ENST00000585691.1	RP11-866E20.3-001	lincRNA	1762	1	0.567537
ENST00000403888.3	KCTD17-002	protein_coding	1763	1	0.567215
ENST00000576751.1	RP11-515O17.3-001	lincRNA	1763	1	0.567215
ENST00000369649.4	SLC10A3-001	protein_coding	1763	1	0.567215
ENST00000215829.3	SNRPD3-001	protein_coding	1763	1	0.567215
ENST00000486260.1	THBS3-007	processed_transcript	1763	1	0.567215
ENST00000526503.1	TMEM249-004	retained_intron	1763	1	0.567215
ENST00000366469.5	ZNF692-032	protein_coding	1763	1	0.567215
ENST00000472453.1	CDYL-008	processed_transcript	1764	1	0.566893
ENST00000555487.1	CMTM5-008	retained_intron	1764	1	0.566893
ENST00000564834.1	LINC01003-001	lincRNA	1764	1	0.566893
ENST00000322396.6	PRMT10-001	protein_coding	3528	2	0.566893
ENST00000564180.1	TANGO6-002	retained_intron	1764	1	0.566893
ENST00000264659.7	SRCIN1-001	protein_coding	7058	4	0.566733
ENST00000380839.4	ASL-004	protein_coding	1765	1	0.566572
ENST00000563206.1	DDX19B-011	protein_coding	1765	1	0.566572
ENST00000514161.1	GRSF1-005	protein_coding	1765	1	0.566572
ENST00000482052.1	HLA-L-003	processed_transcript	1765	1	0.566572
ENST00000555305.1	IFT43-003	retained_intron	1765	1	0.566572
ENST00000368612.1	LRRC27-009	protein_coding	1765	1	0.566572
ENST00000538721.2	PCYT2-003	protein_coding	1765	1	0.566572
ENST00000340717.4	RASEF-002	protein_coding	1765	1	0.566572
ENST00000331581.6	CADM1-003	protein_coding	1766	1	0.566251
ENST00000374429.2	CXCL12-002	protein_coding	3532	2	0.566251
ENST00000379317.1	TTLL10-AS1-001	antisense	3532	2	0.566251
ENST00000563795.1	DEF8-005	protein_coding	1767	1	0.565931
ENST00000006251.7	PRR5-001	protein_coding	1767	1	0.565931
ENST00000530778.1	RNF139-AS1-003	lincRNA	1767	1	0.565931
ENST00000378842.3	GALT-002	protein_coding	1768	1	0.565611
ENST00000255631.5	HSPBP1-001	protein_coding	1768	1	0.565611
ENST00000525678.1	KIRREL3-AS3-001	antisense	1768	1	0.565611
ENST00000511269.1	SPOCK3-012	protein_coding	1768	1	0.565611
ENST00000270061.7	SSBP4-002	protein_coding	1768	1	0.565611
ENST00000449825.1	CHID1-203	protein_coding	3537	2	0.565451
ENST00000344213.4	FHL2-002	protein_coding	1769	1	0.565291
ENST00000537456.1	PGK1-202	protein_coding	1769	1	0.565291
ENST00000588194.1	SYNRG-015	processed_transcript	1769	1	0.565291
ENST00000492278.1	PNPLA7-002	processed_transcript	5308	3	0.565185
ENST00000553745.1	ABCD4-018	nonsense_mediated_decay	1770	1	0.564972
ENST00000298816.7	ABCD4-201	protein_coding	1770	1	0.564972
ENST00000598969.1	COPE-003	processed_transcript	1770	1	0.564972
ENST00000434550.2	HHIP-002	protein_coding	1770	1	0.564972
ENST00000482462.1	PDGFA-003	retained_intron	1770	1	0.564972
ENST00000563810.1	RP11-930P14.2-001	lincRNA	1770	1	0.564972
ENST00000556018.1	TC2N-002	protein_coding	1770	1	0.564972
ENST00000567607.1	TGFB1I1-004	protein_coding	1770	1	0.564972
ENST00000559155.1	ZNF839-005	protein_coding	1770	1	0.564972
ENST00000236709.3	A4GNT-001	protein_coding	1771	1	0.564653
ENST00000444455.1	ALDH3A1-201	protein_coding	1771	1	0.564653
ENST00000376986.1	GDA-002	protein_coding	1771	1	0.564653
ENST00000546004.1	PROKR2-201	protein_coding	1771	1	0.564653
ENST00000305366.3	TM4SF1-001	protein_coding	1771	1	0.564653
ENST00000378300.5	TPM2-005	protein_coding	1771	1	0.564653
ENST00000328159.4	TPM3-006	protein_coding	1771	1	0.564653
ENST00000473256.2	UBE2I-005	retained_intron	1771	1	0.564653
ENST00000548100.1	ZFC3H1-003	protein_coding	1771	1	0.564653
ENST00000464845.1	NAA10-001	protein_coding	1772	1	0.564334
ENST00000446477.2	PRRT4-202	protein_coding	3544	2	0.564334
ENST00000409415.3	WIPF1-003	protein_coding	1772	1	0.564334
ENST00000305476.5	SEMA4C-001	protein_coding	3545	2	0.564175
ENST00000492936.1	ACAP3-004	retained_intron	5319	3	0.564016
ENST00000332438.4	CCR10-001	protein_coding	1773	1	0.564016
ENST00000538803.1	EPHA8-201	protein_coding	1773	1	0.564016
ENST00000435360.2	GFAP-002	protein_coding	1773	1	0.564016
ENST00000543955.1	PGAM5-004	protein_coding	1773	1	0.564016
ENST00000234071.3	PROC-001	protein_coding	1773	1	0.564016
ENST00000448597.1	RP11-265P11.2-001	lincRNA	1773	1	0.564016
ENST00000024061.3	SLC45A4-001	protein_coding	3546	2	0.564016
ENST00000337852.6	SUV39H1-201	protein_coding	1773	1	0.564016
ENST00000361773.3	TGFB1I1-201	protein_coding	1773	1	0.564016
ENST00000426588.3	DNAJC7-005	protein_coding	1774	1	0.563698
ENST00000480938.1	MRPS22-003	retained_intron	1774	1	0.563698
ENST00000532448.1	OVOL1-002	protein_coding	1774	1	0.563698
ENST00000560539.1	RP11-253M7.1-001	antisense	1774	1	0.563698
ENST00000389131.3	LOXL2-001	protein_coding	3549	2	0.563539
ENST00000462347.1	CYP4A11-005	protein_coding	1775	1	0.56338
ENST00000588913.1	DNMT1-008	nonsense_mediated_decay	1775	1	0.56338
ENST00000328631.5	IP6K2-001	protein_coding	1775	1	0.56338
ENST00000261434.3	LIAS-001	protein_coding	1775	1	0.56338
ENST00000380198.2	NABP2-001	protein_coding	1775	1	0.56338
ENST00000372565.3	ZMYND12-001	protein_coding	1775	1	0.56338
ENST00000355557.2	ZNF140-001	protein_coding	3550	2	0.56338
ENST00000454521.1	AC018705.5-001	antisense	1776	1	0.563063
ENST00000531349.1	ANO1-004	protein_coding	3552	2	0.563063
ENST00000580534.1	ASPSCR1-003	protein_coding	1776	1	0.563063
ENST00000523983.2	LETM2-003	protein_coding	1776	1	0.563063
ENST00000538805.1	NLRC5-004	protein_coding	3552	2	0.563063
ENST00000293308.6	KRT8-002	protein_coding	1777	1	0.562746
ENST00000422724.2	NGLY1-201	protein_coding	1777	1	0.562746
ENST00000564074.1	RP11-441F2.2-001	sense_intronic	1777	1	0.562746
ENST00000479356.1	SDK2-001	retained_intron	5333	3	0.562535
ENST00000246639.2	KRT35-001	protein_coding	1778	1	0.56243
ENST00000601786.1	MAP2K2-003	retained_intron	1778	1	0.56243
ENST00000522899.1	RHPN1-003	retained_intron	1778	1	0.56243
ENST00000558617.1	RP11-253M7.1-003	antisense	1778	1	0.56243
ENST00000225740.6	ALDH3A1-001	protein_coding	1779	1	0.562114
ENST00000361539.4	BRINP2-001	protein_coding	3558	2	0.562114
ENST00000527898.1	PHLDB1-036	protein_coding	1779	1	0.562114
ENST00000532638.1	POU2F3-003	retained_intron	1779	1	0.562114
ENST00000407215.3	SCRN2-002	protein_coding	1779	1	0.562114
ENST00000447225.1	SLC16A11-201	protein_coding	1779	1	0.562114
ENST00000339762.6	SLC35F4-201	protein_coding	1779	1	0.562114
ENST00000394621.2	STEAP2-201	protein_coding	1779	1	0.562114
ENST00000371890.3	CYP4A22-003	protein_coding	1780	1	0.561798
ENST00000414527.2	GAD1-013	nonsense_mediated_decay	1780	1	0.561798
ENST00000503816.1	MGST2-002	nonsense_mediated_decay	1780	1	0.561798
ENST00000525817.1	NPEPL1-002	protein_coding	1780	1	0.561798
ENST00000320334.4	OLFML3-011	protein_coding	1780	1	0.561798
ENST00000521367.1	RELL2-004	protein_coding	1780	1	0.561798
ENST00000529479.1	DAK-004	protein_coding	1781	1	0.561482
ENST00000502167.2	RP11-273G15.2-001	lincRNA	1781	1	0.561482
ENST00000521089.1	WWC1-002	protein_coding	3562	2	0.561482
ENST00000467655.1	CEP97-007	nonsense_mediated_decay	1782	1	0.561167
ENST00000569236.1	NSMCE1-002	nonsense_mediated_decay	1782	1	0.561167
ENST00000491107.1	PAQR6-005	processed_transcript	1782	1	0.561167
ENST00000492427.2	PRSS53-003	retained_intron	1782	1	0.561167
ENST00000391366.1	AL161915.1-201	protein_coding	1783	1	0.560852
ENST00000234590.4	ENO1-001	protein_coding	1783	1	0.560852
ENST00000493657.1	PUSL1-002	retained_intron	1783	1	0.560852
ENST00000429850.2	RP11-443A13.5-003	antisense	3566	2	0.560852
ENST00000367278.3	LGR6-001	protein_coding	3567	2	0.560695
ENST00000533625.1	TTC6-005	nonsense_mediated_decay	3567	2	0.560695
ENST00000455693.2	CHRNA7-201	protein_coding	1785	1	0.560224
ENST00000450388.3	GPR97-003	protein_coding	1785	1	0.560224
ENST00000488504.1	MAPK12-003	retained_intron	1785	1	0.560224
ENST00000519301.1	NRG1-008	protein_coding	1785	1	0.560224
ENST00000338862.4	PCDH8-002	protein_coding	3570	2	0.560224
ENST00000553064.2	PCBP2-023	protein_coding	1786	1	0.55991
ENST00000439858.1	TMEM125-001	protein_coding	1786	1	0.55991
ENST00000515591.1	TMEM165-004	retained_intron	1786	1	0.55991
ENST00000550981.3	TMEM235-001	protein_coding	1786	1	0.55991
ENST00000539721.1	TRAF3-002	protein_coding	1786	1	0.55991
ENST00000262765.5	QRICH2-001	protein_coding	5359	3	0.559806
ENST00000262891.4	MARK4-001	protein_coding	3573	2	0.559754
ENST00000576599.1	B3GNTL1-002	protein_coding	1787	1	0.559597
ENST00000546351.1	FAM83A-203	protein_coding	1787	1	0.559597
ENST00000593290.1	FLJ14816-201	protein_coding	1787	1	0.559597
ENST00000323798.3	GYS1-001	protein_coding	3574	2	0.559597
ENST00000455715.1	PI4KAP1-006	processed_transcript	1787	1	0.559597
ENST00000477296.1	PI4KAP2-012	retained_intron	1787	1	0.559597
ENST00000403396.2	C5orf45-201	protein_coding	3576	2	0.559284
ENST00000437966.3	CHRNA7-002	nonsense_mediated_decay	1788	1	0.559284
ENST00000508064.2	CR1L-003	protein_coding	1788	1	0.559284
ENST00000267525.6	ESR2-201	protein_coding	1788	1	0.559284
ENST00000583490.1	GATA6-AS1-001	lincRNA	1788	1	0.559284
ENST00000420728.1	ITPRIPL1-003	protein_coding	1788	1	0.559284
ENST00000319340.2	CHST13-001	protein_coding	1789	1	0.558971
ENST00000355958.5	GRK6-004	protein_coding	1789	1	0.558971
ENST00000423298.1	RP11-443P15.2-008	processed_transcript	1789	1	0.558971
ENST00000443011.1	SFI1-026	protein_coding	3579	2	0.558815
ENST00000531214.1	SLC25A22-004	protein_coding	1790	1	0.558659
ENST00000406272.2	NR2C2-201	protein_coding	1791	1	0.558347
ENST00000356187.5	RNH1-001	protein_coding	1791	1	0.558347
ENST00000376729.5	WDR13-007	protein_coding	1791	1	0.558347
ENST00000457647.2	AC096655.2-001	lincRNA	1792	1	0.558036
ENST00000221554.8	CCDC130-004	protein_coding	1792	1	0.558036
ENST00000392386.3	CRLF1-001	protein_coding	1792	1	0.558036
ENST00000392001.2	RAB17-002	nonsense_mediated_decay	1792	1	0.558036
ENST00000568631.1	RNPS1-006	protein_coding	1792	1	0.558036
ENST00000537344.1	MICAL2-203	protein_coding	3585	2	0.55788
ENST00000420702.1	MTFR2-002	protein_coding	1793	1	0.557724
ENST00000367357.3	NR5A2-005	protein_coding	1793	1	0.557724
ENST00000586604.1	RNF165-002	nonsense_mediated_decay	7172	4	0.557724
ENST00000319555.3	ZFPM1-001	protein_coding	5380	3	0.557621
ENST00000382265.3	FLG-AS1-004	antisense	1794	1	0.557414
ENST00000216085.7	RHBDD3-001	protein_coding	1794	1	0.557414
ENST00000525701.1	RNH1-002	nonsense_mediated_decay	1794	1	0.557414
ENST00000430939.2	SLC1A6-001	protein_coding	1794	1	0.557414
ENST00000478836.2	TTC26-005	protein_coding	1794	1	0.557414
ENST00000335854.4	ALAS2-008	protein_coding	1795	1	0.557103
ENST00000401607.2	CPNE1-028	nonsense_mediated_decay	1795	1	0.557103
ENST00000566304.1	HEXA-012	protein_coding	1795	1	0.557103
ENST00000454776.2	MDH1B-006	protein_coding	1795	1	0.557103
ENST00000451463.2	NCK2-201	protein_coding	1795	1	0.557103
ENST00000504184.2	AC005003.1-201	protein_coding	1796	1	0.556793
ENST00000399036.3	CCRL2-002	protein_coding	1796	1	0.556793
ENST00000543543.1	HMBS-009	retained_intron	1796	1	0.556793
ENST00000563394.1	RP5-882C2.2-001	antisense	1796	1	0.556793
ENST00000519052.1	SFTA3-004	retained_intron	1796	1	0.556793
ENST00000459729.1	TAL1-004	processed_transcript	1796	1	0.556793
ENST00000529635.1	TBC1D10C-002	nonsense_mediated_decay	1796	1	0.556793
ENST00000427146.1	ZNF692-202	protein_coding	1796	1	0.556793
ENST00000422185.2	CCDC120-201	protein_coding	3593	2	0.556638
ENST00000361684.4	TMEM184B-004	protein_coding	3593	2	0.556638
ENST00000588629.1	ATP6V0A1-002	retained_intron	1797	1	0.556483
ENST00000479650.1	DPH7-010	processed_transcript	1797	1	0.556483
ENST00000458134.3	HMOX2-002	protein_coding	1797	1	0.556483
ENST00000391754.1	MBOAT7-002	protein_coding	1797	1	0.556483
ENST00000569035.1	NEIL1-004	protein_coding	1797	1	0.556483
ENST00000522175.2	POTEA-003	processed_transcript	1797	1	0.556483
ENST00000315891.6	SLC41A3-024	protein_coding	1797	1	0.556483
ENST00000287497.8	ITGAM-002	protein_coding	3595	2	0.556328
ENST00000321930.4	AC127496.1-201	protein_coding	1798	1	0.556174
ENST00000593998.1	ANGPTL4-009	nonsense_mediated_decay	1798	1	0.556174
ENST00000575885.1	KREMEN2-003	protein_coding	1798	1	0.556174
ENST00000267939.5	PSTPIP1-201	protein_coding	1798	1	0.556174
ENST00000370854.3	ZDHHC16-003	protein_coding	1798	1	0.556174
ENST00000418909.2	SHROOM2-201	protein_coding	3597	2	0.556019
ENST00000422482.1	AC107021.1-201	protein_coding	1799	1	0.555864
ENST00000336737.4	CECR5-002	protein_coding	1799	1	0.555864
ENST00000369620.2	G6PD-010	protein_coding	1799	1	0.555864
ENST00000542249.1	GAS7-010	protein_coding	1799	1	0.555864
ENST00000340183.5	PAQR6-003	protein_coding	1799	1	0.555864
ENST00000600245.1	ZNF574-002	protein_coding	3598	2	0.555864
ENST00000356584.3	ZNF772-003	protein_coding	1799	1	0.555864
ENST00000366570.4	ZP4-001	protein_coding	1799	1	0.555864
ENST00000576617.1	CLEC10A-004	protein_coding	1800	1	0.555556
ENST00000423591.1	FAM120AOS-003	protein_coding	1800	1	0.555556
ENST00000533063.1	GSDMD-003	protein_coding	1800	1	0.555556
ENST00000376472.1	TLE1-201	protein_coding	1800	1	0.555556
ENST00000366908.5	AGPAT4-202	protein_coding	1801	1	0.555247
ENST00000298251.4	HEPACAM-001	protein_coding	3602	2	0.555247
ENST00000250003.3	MYOD1-001	protein_coding	1801	1	0.555247
ENST00000480906.1	ACAP2-002	retained_intron	1802	1	0.554939
ENST00000554619.1	CDK2-005	retained_intron	1802	1	0.554939
ENST00000374644.4	EPHA8-002	protein_coding	1802	1	0.554939
ENST00000471351.2	GLRA1-003	processed_transcript	1802	1	0.554939
ENST00000368218.4	RRNAD1-007	protein_coding	1802	1	0.554939
ENST00000398796.2	AC104654.1-001	lincRNA	1803	1	0.554631
ENST00000361253.5	ACACA-201	protein_coding	1803	1	0.554631
ENST00000586020.1	CTB-50L17.14-001	nonsense_mediated_decay	1803	1	0.554631
ENST00000406549.3	GAS2L1-002	protein_coding	1803	1	0.554631
ENST00000274576.4	GLRA1-001	protein_coding	1803	1	0.554631
ENST00000380729.3	GTF2H2C-004	protein_coding	1803	1	0.554631
ENST00000334815.3	HPDL-001	protein_coding	1803	1	0.554631
ENST00000541478.1	OTUB1-005	protein_coding	1803	1	0.554631
ENST00000308009.1	SLC16A11-001	protein_coding	1803	1	0.554631
ENST00000394858.2	TGFB1I1-002	protein_coding	1803	1	0.554631
ENST00000497933.1	LRRC55-001	protein_coding	5410	3	0.554529
ENST00000399413.3	AC129492.6-001	protein_coding	1804	1	0.554324
ENST00000602804.1	MEF2BNB-MEF2B-003	nonsense_mediated_decay	1804	1	0.554324
ENST00000349394.5	NXPH4-001	protein_coding	1804	1	0.554324
ENST00000313352.7	PUF60-004	protein_coding	1804	1	0.554324
ENST00000484094.1	TMEM182-005	retained_intron	1804	1	0.554324
ENST00000606794.1	APLNR-004	protein_coding	3609	2	0.55417
ENST00000370938.3	CTH-001	protein_coding	1805	1	0.554017
ENST00000312492.2	HOXC5-001	protein_coding	1805	1	0.554017
ENST00000255416.4	MYBPH-001	protein_coding	1805	1	0.554017
ENST00000442009.2	POLR1E-201	protein_coding	1805	1	0.554017
ENST00000361906.3	TMEM184B-001	protein_coding	3611	2	0.553863
ENST00000471119.1	ADC-006	processed_transcript	1806	1	0.55371
ENST00000597639.1	DYRK1B-008	protein_coding	1806	1	0.55371
ENST00000494718.1	MAGED1-004	processed_transcript	5418	3	0.55371
ENST00000466151.1	PADI2-002	processed_transcript	3612	2	0.55371
ENST00000529018.1	RP11-145O15.3-001	antisense	1806	1	0.55371
ENST00000464613.1	DOK1-005	retained_intron	1807	1	0.553403
ENST00000327037.4	SEC16B-005	processed_transcript	1807	1	0.553403
ENST00000541505.1	SLC15A3-002	nonsense_mediated_decay	1807	1	0.553403
ENST00000560945.1	SNX22-002	retained_intron	1807	1	0.553403
ENST00000434568.1	DGCR14-002	nonsense_mediated_decay	1808	1	0.553097
ENST00000426341.2	GALNTL5-003	nonsense_mediated_decay	1808	1	0.553097
ENST00000377182.4	MAMDC2-001	protein_coding	3616	2	0.553097
ENST00000573359.1	ALOX15B-005	protein_coding	1809	1	0.552792
ENST00000379162.4	PDK3-001	protein_coding	1809	1	0.552792
ENST00000413818.2	RP4-569M23.2-001	antisense	1809	1	0.552792
ENST00000379225.1	UBAP2-008	protein_coding	1809	1	0.552792
ENST00000412549.2	AC009542.2-001	antisense	1810	1	0.552486
ENST00000037869.3	FAM136A-001	protein_coding	1810	1	0.552486
ENST00000356438.3	HYLS1-001	protein_coding	1810	1	0.552486
ENST00000349320.3	RHCE-005	protein_coding	1810	1	0.552486
ENST00000518009.1	RP11-666I19.2-001	antisense	1810	1	0.552486
ENST00000440480.2	CDKN1C-003	protein_coding	1811	1	0.552181
ENST00000436900.2	DAZAP2-006	nonsense_mediated_decay	1811	1	0.552181
ENST00000354773.4	GLYCTK-202	protein_coding	3622	2	0.552181
ENST00000392490.1	PKIB-201	protein_coding	1811	1	0.552181
ENST00000427222.2	PPP6R2-005	protein_coding	1811	1	0.552181
ENST00000584542.1	RP11-453A12.1-001	lincRNA	1811	1	0.552181
ENST00000472108.1	USP20-007	processed_transcript	1811	1	0.552181
ENST00000326902.2	GSX2-001	protein_coding	1812	1	0.551876
ENST00000474556.1	IFRD2-004	retained_intron	1812	1	0.551876
ENST00000222249.9	KCNN1-001	protein_coding	3625	2	0.551724
ENST00000565329.1	ABCC11-005	processed_transcript	1813	1	0.551572
ENST00000587730.1	DDX39A-005	retained_intron	1813	1	0.551572
ENST00000394282.4	NDRG4-002	protein_coding	3626	2	0.551572
ENST00000373648.2	SPOCD1-201	protein_coding	3626	2	0.551572
ENST00000336294.5	TMEM39B-001	protein_coding	1813	1	0.551572
ENST00000414543.1	TRIM27-003	protein_coding	1813	1	0.551572
ENST00000422582.1	AP4M1-008	protein_coding	1814	1	0.551268
ENST00000546344.1	ARMC6-003	protein_coding	1814	1	0.551268
ENST00000371734.3	CARD9-001	protein_coding	1814	1	0.551268
ENST00000531806.1	FAM86C2P-003	processed_transcript	1814	1	0.551268
ENST00000542887.1	ITPRIPL1-202	protein_coding	1814	1	0.551268
ENST00000545553.1	MON1B-004	protein_coding	1814	1	0.551268
ENST00000391910.3	STRN4-002	protein_coding	3628	2	0.551268
ENST00000254286.4	ACTR10-002	protein_coding	1815	1	0.550964
ENST00000370932.2	PTGER3-203	protein_coding	1815	1	0.550964
ENST00000519339.1	TNIP1-009	nonsense_mediated_decay	1815	1	0.550964
ENST00000465745.2	PIGO-004	retained_intron	5447	3	0.550762
ENST00000380718.1	ARHGAP6-003	protein_coding	3632	2	0.550661
ENST00000558989.1	SPG11-008	retained_intron	1816	1	0.550661
ENST00000359593.4	AP4M1-001	protein_coding	1817	1	0.550358
ENST00000389301.3	FANCA-001	protein_coding	5451	3	0.550358
ENST00000428024.3	GBA-016	protein_coding	1817	1	0.550358
ENST00000545622.1	TMEM200A-202	protein_coding	1817	1	0.550358
ENST00000457091.2	GRID2IP-001	protein_coding	3636	2	0.550055
ENST00000264020.2	IFT46-013	protein_coding	1819	1	0.549753
ENST00000453297.1	MCF2L-029	protein_coding	1819	1	0.549753
ENST00000351933.4	PATZ1-004	protein_coding	3638	2	0.549753
ENST00000523662.1	PWWP2A-004	protein_coding	1819	1	0.549753
ENST00000440686.1	SLC26A10-003	nonsense_mediated_decay	1819	1	0.549753
ENST00000471144.1	DDX27-006	processed_transcript	3639	2	0.549602
ENST00000275838.1	ASB10-002	protein_coding	1820	1	0.549451
ENST00000434669.1	ASB10-202	protein_coding	1820	1	0.549451
ENST00000449107.1	BTD-002	protein_coding	1820	1	0.549451
ENST00000444681.2	CD1E-202	protein_coding	1820	1	0.549451
ENST00000505044.2	PCYOX1-201	protein_coding	1820	1	0.549451
ENST00000357466.2	RABL6-005	protein_coding	1820	1	0.549451
ENST00000226760.1	WFS1-001	protein_coding	3640	2	0.549451
ENST00000471231.2	FBXL19-004	protein_coding	3641	2	0.5493
ENST00000404261.4	ANKLE1-004	nonsense_mediated_decay	1821	1	0.549149
ENST00000433424.2	ANKLE1-201	protein_coding	1821	1	0.549149
ENST00000594841.1	BRD4-004	protein_coding	1821	1	0.549149
ENST00000349157.6	PUF60-002	protein_coding	1821	1	0.549149
ENST00000435786.2	PML-010	protein_coding	3643	2	0.548998
ENST00000265346.7	ZMIZ2-002	protein_coding	3643	2	0.548998
ENST00000216117.8	HMOX1-001	protein_coding	1822	1	0.548847
ENST00000400780.4	HSF1-006	protein_coding	1822	1	0.548847
ENST00000567946.1	PKD1-028	protein_coding	1822	1	0.548847
ENST00000429038.2	APOL4-009	protein_coding	1823	1	0.548546
ENST00000557712.1	SIPA1L1-017	processed_transcript	1823	1	0.548546
ENST00000563972.1	SPIRE2-004	protein_coding	1823	1	0.548546
ENST00000561831.3	TCF4-016	protein_coding	1823	1	0.548546
ENST00000423318.1	AC090505.6-001	lincRNA	3647	2	0.548396
ENST00000536163.1	KIAA1147-001	protein_coding	7296	4	0.548246
ENST00000360458.1	MORF4L2-011	protein_coding	1824	1	0.548246
ENST00000425435.1	RP11-378I13.1-001	antisense	1824	1	0.548246
ENST00000431285.1	SETD5-007	nonsense_mediated_decay	1824	1	0.548246
ENST00000532125.1	FOXRED1-001	protein_coding	1825	1	0.547945
ENST00000493856.1	TTC21A-009	processed_transcript	1825	1	0.547945
ENST00000529443.2	JAM3-201	protein_coding	3652	2	0.547645
ENST00000488770.1	MCUR1-002	nonsense_mediated_decay	1826	1	0.547645
ENST00000404286.2	MFSD7-004	protein_coding	1826	1	0.547645
ENST00000391761.1	OSCAR-008	protein_coding	1826	1	0.547645
ENST00000379551.2	PRR16-001	protein_coding	1826	1	0.547645
ENST00000449228.1	BBC3-001	protein_coding	1827	1	0.547345
ENST00000566388.1	COQ9-002	retained_intron	1827	1	0.547345
ENST00000593209.1	GHDC-005	protein_coding	1827	1	0.547345
ENST00000370082.1	HELZ2-004	retained_intron	1827	1	0.547345
ENST00000448498.1	SLC22A14-002	protein_coding	1827	1	0.547345
ENST00000367004.3	TRAF5-006	protein_coding	1827	1	0.547345
ENST00000488419.1	CDK15-004	processed_transcript	1828	1	0.547046
ENST00000441076.2	MORF4L2-010	protein_coding	1828	1	0.547046
ENST00000593926.1	NR1H2-002	protein_coding	1828	1	0.547046
ENST00000455331.1	ARMCX4-002	nonsense_mediated_decay	1829	1	0.546747
ENST00000450950.2	ATP13A4-004	nonsense_mediated_decay	3658	2	0.546747
ENST00000543128.1	C16orf93-001	retained_intron	1829	1	0.546747
ENST00000317446.2	MAMDC4-005	protein_coding	3658	2	0.546747
ENST00000464829.1	NOL6-001	processed_transcript	1829	1	0.546747
ENST00000393591.1	P2RY6-005	protein_coding	1829	1	0.546747
ENST00000350250.4	PKD2L2-201	protein_coding	1829	1	0.546747
ENST00000533410.1	RNH1-005	protein_coding	1829	1	0.546747
ENST00000540742.1	CACNA1D-201	protein_coding	1830	1	0.546448
ENST00000562250.1	CCDC135-004	protein_coding	1830	1	0.546448
ENST00000569201.2	CLEC18C-004	retained_intron	3660	2	0.546448
ENST00000599105.1	NR1H2-005	protein_coding	1830	1	0.546448
ENST00000396973.4	PCK2-001	protein_coding	1830	1	0.546448
ENST00000361661.2	SLC26A1-001	protein_coding	3660	2	0.546448
ENST00000346219.3	DLEC1-201	protein_coding	5491	3	0.546349
ENST00000594263.1	AC005176.2-002	processed_transcript	1831	1	0.54615
ENST00000463539.1	CCDC78-006	retained_intron	1831	1	0.54615
ENST00000221856.6	FSD1-001	protein_coding	1831	1	0.54615
ENST00000591451.1	GLYR1-007	protein_coding	1831	1	0.54615
ENST00000562208.1	BAIAP3-005	protein_coding	3663	2	0.546001
ENST00000461808.1	BCRP2-003	processed_transcript	1832	1	0.545852
ENST00000519714.1	RP11-756K15.2-001	lincRNA	1832	1	0.545852
ENST00000595085.1	BCKDHA-201	protein_coding	1833	1	0.545554
ENST00000267502.3	RDH12-201	protein_coding	1833	1	0.545554
ENST00000561656.1	STOML1-003	protein_coding	1833	1	0.545554
ENST00000403362.1	TBC1D10A-003	protein_coding	1833	1	0.545554
ENST00000428962.2	THBS3-010	nonsense_mediated_decay	1833	1	0.545554
ENST00000486556.1	TRADD-002	protein_coding	1833	1	0.545554
ENST00000436674.1	TMEM184B-003	nonsense_mediated_decay	3667	2	0.545405
ENST00000528572.1	C11orf96-001	protein_coding	1834	1	0.545256
ENST00000380175.4	C6orf201-001	protein_coding	1834	1	0.545256
ENST00000238379.5	HDHD3-001	protein_coding	1834	1	0.545256
ENST00000493253.1	KRT17-003	retained_intron	1834	1	0.545256
ENST00000396901.1	NFKBID-001	protein_coding	1834	1	0.545256
ENST00000401443.1	P2RX6-003	protein_coding	1834	1	0.545256
ENST00000359650.5	PGLYRP4-001	protein_coding	1834	1	0.545256
ENST00000579022.1	SMIM21-001	protein_coding	1834	1	0.545256
ENST00000371263.3	SPO11-001	protein_coding	1834	1	0.545256
ENST00000468135.1	TMEM39B-004	processed_transcript	1834	1	0.545256
ENST00000276416.6	BIN3-001	protein_coding	1835	1	0.544959
ENST00000448181.3	EXOC2-201	protein_coding	1835	1	0.544959
ENST00000420138.1	GPC1-002	protein_coding	1835	1	0.544959
ENST00000535467.1	GPC4-201	protein_coding	1835	1	0.544959
ENST00000468313.1	KRT13-003	retained_intron	1835	1	0.544959
ENST00000463721.1	ABHD14A-ACY1-004	nonsense_mediated_decay	1836	1	0.544662
ENST00000580981.1	ABHD3-003	protein_coding	1836	1	0.544662
ENST00000458031.2	ACY1-201	protein_coding	1836	1	0.544662
ENST00000429084.1	AP4M1-006	protein_coding	1836	1	0.544662
ENST00000270235.4	NTN5-001	protein_coding	1836	1	0.544662
ENST00000359949.7	P2RX4-002	protein_coding	1836	1	0.544662
ENST00000269137.7	SS18-001	protein_coding	1836	1	0.544662
ENST00000372990.1	RHBDL2-202	protein_coding	1837	1	0.544366
ENST00000440354.2	RIN2-201	protein_coding	1837	1	0.544366
ENST00000439096.2	BBC3-003	protein_coding	1838	1	0.54407
ENST00000562166.1	CTD-3126B10.1-001	antisense	1838	1	0.54407
ENST00000580055.1	DRG2-016	nonsense_mediated_decay	1838	1	0.54407
ENST00000538182.1	MPPED1-204	protein_coding	1838	1	0.54407
ENST00000549596.1	NAP1L1-005	protein_coding	1838	1	0.54407
ENST00000373137.2	RP11-268J15.5-001	protein_coding	1838	1	0.54407
ENST00000373253.3	NCDN-002	protein_coding	3677	2	0.543922
ENST00000455728.2	CHAT-204	protein_coding	1839	1	0.543774
ENST00000209873.4	AAAS-001	protein_coding	1840	1	0.543478
ENST00000562618.1	CTB-134H23.3-002	processed_transcript	1840	1	0.543478
ENST00000514208.1	CXorf40A-011	protein_coding	1840	1	0.543478
ENST00000504201.1	NGFR-002	protein_coding	1840	1	0.543478
ENST00000379595.3	PSTPIP1-002	protein_coding	1840	1	0.543478
ENST00000373243.2	NCDN-003	protein_coding	3683	2	0.543036
ENST00000398241.3	BCRP2-002	retained_intron	1842	1	0.542888
ENST00000453551.2	PUF60-003	protein_coding	1842	1	0.542888
ENST00000538213.2	SLC16A5-005	protein_coding	1842	1	0.542888
ENST00000406620.1	UBE2I-008	protein_coding	1842	1	0.542888
ENST00000306739.4	ASPSCR1-001	protein_coding	1843	1	0.542594
ENST00000585896.1	CC2D1A-002	retained_intron	1843	1	0.542594
ENST00000572810.1	DGKE-002	protein_coding	1843	1	0.542594
ENST00000217182.3	EEF1A2-201	protein_coding	1843	1	0.542594
ENST00000451870.2	IGFN1-203	protein_coding	1843	1	0.542594
ENST00000285298.4	MRPS17-001	protein_coding	1843	1	0.542594
ENST00000568202.1	NAGPA-003	retained_intron	1843	1	0.542594
ENST00000539627.1	TMEM91-002	protein_coding	1843	1	0.542594
ENST00000409548.2	ATHL1-004	protein_coding	3687	2	0.542446
ENST00000402182.3	APOBEC3B-002	protein_coding	1844	1	0.542299
ENST00000598463.1	C19orf48-002	protein_coding	1844	1	0.542299
ENST00000377824.4	GRHPR-004	retained_intron	1844	1	0.542299
ENST00000244527.4	SLC17A1-001	protein_coding	1844	1	0.542299
ENST00000164640.4	PDZD4-002	protein_coding	3689	2	0.542152
ENST00000518054.1	AC106801.1-001	antisense	1845	1	0.542005
ENST00000392523.4	C14orf80-017	protein_coding	1845	1	0.542005
ENST00000409063.1	DNAH7-008	protein_coding	1845	1	0.542005
ENST00000564324.1	EXOC3L1-004	nonsense_mediated_decay	1845	1	0.542005
ENST00000479952.1	GLS2-006	nonsense_mediated_decay	1845	1	0.542005
ENST00000496754.1	GPR22-002	retained_intron	1845	1	0.542005
ENST00000489475.1	HOXB3-005	protein_coding	1845	1	0.542005
ENST00000398493.1	MBD1-001	protein_coding	1845	1	0.542005
ENST00000341666.3	PIGO-201	protein_coding	3690	2	0.542005
ENST00000601297.1	AL359091.2-201	protein_coding	1846	1	0.541712
ENST00000448850.1	APP-005	protein_coding	1846	1	0.541712
ENST00000520403.1	FAM120AOS-010	processed_transcript	1846	1	0.541712
ENST00000344523.4	NR6A1-004	protein_coding	1846	1	0.541712
ENST00000557217.1	PPP2R3C-002	nonsense_mediated_decay	1846	1	0.541712
ENST00000511077.1	TCERG1-003	retained_intron	1846	1	0.541712
ENST00000466708.1	CCDC78-009	retained_intron	1847	1	0.541419
ENST00000277540.2	DPH7-009	protein_coding	1847	1	0.541419
ENST00000482493.1	KIAA1147-002	protein_coding	1847	1	0.541419
ENST00000457293.1	SLC47A1-201	protein_coding	1847	1	0.541419
ENST00000395757.1	SREBF1-004	protein_coding	3696	2	0.541126
ENST00000366514.4	TFB2M-001	protein_coding	1848	1	0.541126
ENST00000342572.8	C17orf62-003	protein_coding	1849	1	0.540833
ENST00000407332.1	CYB5R3-003	protein_coding	1849	1	0.540833
ENST00000597612.1	CYP2B6-003	retained_intron	1849	1	0.540833
ENST00000269373.6	FN3KRP-001	protein_coding	1849	1	0.540833
ENST00000340749.5	SLC2A14-006	protein_coding	3699	2	0.540687
ENST00000264784.3	SLC2A9-002	protein_coding	1850	1	0.540541
ENST00000432792.2	TMEM125-002	protein_coding	1850	1	0.540541
ENST00000466561.1	ATP13A2-004	retained_intron	1851	1	0.540249
ENST00000607373.1	BNIP2-012	protein_coding	1851	1	0.540249
ENST00000412799.2	GABARAPL3-201	protein_coding	1851	1	0.540249
ENST00000157600.3	LMCD1-001	protein_coding	1851	1	0.540249
ENST00000264029.4	TREH-201	protein_coding	1851	1	0.540249
ENST00000569453.1	DEF8-004	protein_coding	1852	1	0.539957
ENST00000483023.1	RP11-521D12.2-001	lincRNA	1852	1	0.539957
ENST00000483495.1	CPNE1-001	retained_intron	1853	1	0.539665
ENST00000340134.4	IFITM10-001	protein_coding	3706	2	0.539665
ENST00000565070.1	NSMCE1-003	retained_intron	1853	1	0.539665
ENST00000453608.2	PROC-202	protein_coding	1853	1	0.539665
ENST00000467072.1	TFDP2-004	protein_coding	1853	1	0.539665
ENST00000303130.2	TMEM133-001	protein_coding	1853	1	0.539665
ENST00000441840.3	DBNL-002	nonsense_mediated_decay	1854	1	0.539374
ENST00000593325.1	KLK1-003	nonsense_mediated_decay	1854	1	0.539374
ENST00000448701.2	KLK1-201	protein_coding	1854	1	0.539374
ENST00000367303.4	RMND1-001	protein_coding	1854	1	0.539374
ENST00000336464.7	SLC22A12-005	protein_coding	1854	1	0.539374
ENST00000262623.3	ATP4A-001	protein_coding	3709	2	0.539229
ENST00000479007.1	MICALL2-005	retained_intron	1855	1	0.539084
ENST00000467982.2	TARS2-008	nonsense_mediated_decay	1855	1	0.539084
ENST00000444930.2	VARS-201	protein_coding	1855	1	0.539084
ENST00000327920.8	ZNF610-004	protein_coding	1855	1	0.539084
ENST00000262970.5	ANKRD24-002	protein_coding	3711	2	0.538938
ENST00000405309.3	PATZ1-002	protein_coding	3711	2	0.538938
ENST00000434748.2	FBRSL1-001	protein_coding	5568	3	0.538793
ENST00000306072.5	ISG20-001	protein_coding	1856	1	0.538793
ENST00000561050.1	PCK2-004	retained_intron	1856	1	0.538793
ENST00000325214.6	PCTP-004	protein_coding	1856	1	0.538793
ENST00000549775.1	RNASEK-C17orf49-001	retained_intron	1856	1	0.538793
ENST00000378611.4	C16orf46-002	protein_coding	1857	1	0.538503
ENST00000343575.6	CXCL12-001	protein_coding	1857	1	0.538503
ENST00000529253.1	FAM86C2P-002	processed_transcript	1857	1	0.538503
ENST00000380835.2	NOXRED1-001	protein_coding	1857	1	0.538503
ENST00000276699.6	FAM83A-002	protein_coding	1858	1	0.538213
ENST00000439269.1	POR-015	protein_coding	1858	1	0.538213
ENST00000589658.1	SLC14A2-004	protein_coding	1858	1	0.538213
ENST00000552925.1	TMTC1-006	processed_transcript	1858	1	0.538213
ENST00000496711.1	GARNL3-004	processed_transcript	1859	1	0.537924
ENST00000495706.1	SLC35B2-001	processed_transcript	1859	1	0.537924
ENST00000429422.1	MAP4-011	protein_coding	3719	2	0.537779
ENST00000458307.2	AMT-006	protein_coding	1860	1	0.537634
ENST00000263025.4	MAPK3-001	protein_coding	1861	1	0.537346
ENST00000564088.1	MLST8-004	protein_coding	1861	1	0.537346
ENST00000382450.4	MLST8-008	protein_coding	1861	1	0.537346
ENST00000508736.1	PRPF40B-008	processed_transcript	1861	1	0.537346
ENST00000407112.1	AMZ1-002	protein_coding	1862	1	0.537057
ENST00000372653.1	NFYC-003	protein_coding	1862	1	0.537057
ENST00000393587.4	SLC10A3-002	protein_coding	1862	1	0.537057
ENST00000473325.1	VWA5B1-002	nonsense_mediated_decay	3725	2	0.536913
ENST00000487056.1	DCDC2B-001	retained_intron	1863	1	0.536769
ENST00000391826.2	IL4I1-003	protein_coding	1863	1	0.536769
ENST00000551178.1	P2RX5-006	protein_coding	1863	1	0.536769
ENST00000309276.6	PPM1J-001	protein_coding	1863	1	0.536769
ENST00000602477.1	H6PD-003	protein_coding	5590	3	0.536673
ENST00000474713.1	AGFG2-003	processed_transcript	1864	1	0.536481
ENST00000397614.1	RNH1-201	protein_coding	1864	1	0.536481
ENST00000392562.1	GRB2-002	protein_coding	3729	2	0.536337
ENST00000399908.2	MAPK8IP2-002	protein_coding	5595	3	0.536193
ENST00000568542.1	MLST8-007	retained_intron	1865	1	0.536193
ENST00000542459.1	PBXIP1-202	protein_coding	1865	1	0.536193
ENST00000392336.3	ARMC6-006	protein_coding	1866	1	0.535906
ENST00000520105.1	PTP4A3-002	protein_coding	1866	1	0.535906
ENST00000406029.1	SEPT3-004	protein_coding	1866	1	0.535906
ENST00000309065.3	SLC2A9-201	protein_coding	1866	1	0.535906
ENST00000501408.2	TMEM134-002	retained_intron	1866	1	0.535906
ENST00000448587.1	TINCR-001	lincRNA	3733	2	0.535762
ENST00000370485.2	CCBL2-201	protein_coding	1867	1	0.535619
ENST00000376332.3	CHRDL2-002	protein_coding	1867	1	0.535619
ENST00000251101.7	ENOSF1-001	protein_coding	1867	1	0.535619
ENST00000389110.3	P2RX2-006	protein_coding	1867	1	0.535619
ENST00000371756.3	UBAC1-001	protein_coding	1867	1	0.535619
ENST00000367051.1	CR1-002	protein_coding	7469	4	0.535547
ENST00000367053.1	CR1-003	protein_coding	7469	4	0.535547
ENST00000367052.1	CR1-007	protein_coding	7469	4	0.535547
ENST00000367049.4	CR1-012	protein_coding	7470	4	0.535475
ENST00000370491.3	CCBL2-001	protein_coding	1868	1	0.535332
ENST00000377798.4	POLR1E-001	protein_coding	1868	1	0.535332
ENST00000560013.1	TM2D3-003	nonsense_mediated_decay	1868	1	0.535332
ENST00000519148.1	TOP1MT-002	protein_coding	1868	1	0.535332
ENST00000374823.5	NRP1-005	protein_coding	3737	2	0.535189
ENST00000262935.4	AGFG2-201	protein_coding	1869	1	0.535045
ENST00000393085.3	MTPN-001	protein_coding	3738	2	0.535045
ENST00000400289.1	SFI1-014	protein_coding	3739	2	0.534902
ENST00000563992.1	ABAT-007	retained_intron	1870	1	0.534759
ENST00000530374.1	CYHR1-002	protein_coding	1870	1	0.534759
ENST00000252818.3	JUND-001	protein_coding	1870	1	0.534759
ENST00000569417.1	MLST8-001	protein_coding	1870	1	0.534759
ENST00000467953.1	MTF2-007	processed_transcript	1870	1	0.534759
ENST00000462705.1	ZBTB20-006	protein_coding	3740	2	0.534759
ENST00000492352.1	AC008271.1-001	processed_transcript	1871	1	0.534474
ENST00000367998.1	B4GALT3-002	protein_coding	1871	1	0.534474
ENST00000468399.2	DISC1-003	retained_intron	1871	1	0.534474
ENST00000377313.1	MEN1-011	protein_coding	1871	1	0.534474
ENST00000454039.2	RHBDF1-201	protein_coding	1871	1	0.534474
ENST00000395609.1	SULT1A1-202	protein_coding	1871	1	0.534474
ENST00000508971.1	ACAD9-009	nonsense_mediated_decay	1872	1	0.534188
ENST00000602940.1	ANXA8-006	processed_transcript	1872	1	0.534188
ENST00000501403.2	DOK3-003	protein_coding	1872	1	0.534188
ENST00000358129.4	FHL2-202	protein_coding	1872	1	0.534188
ENST00000530745.1	RIN1-004	nonsense_mediated_decay	1872	1	0.534188
ENST00000570177.2	TCF4-012	protein_coding	1872	1	0.534188
ENST00000540189.2	TSPAN10-003	processed_transcript	1872	1	0.534188
ENST00000510396.1	PET112-007	retained_intron	3745	2	0.534045
ENST00000379957.4	LETM2-013	protein_coding	1873	1	0.533903
ENST00000545138.1	PCYOX1-202	protein_coding	1873	1	0.533903
ENST00000539924.1	SLC2A14-003	protein_coding	1873	1	0.533903
ENST00000529077.1	GLB1L2-004	processed_transcript	5621	3	0.533713
ENST00000579123.1	LASP1-008	protein_coding	1874	1	0.533618
ENST00000490514.1	TCTN1-006	nonsense_mediated_decay	1874	1	0.533618
ENST00000525266.1	ZNF7-002	protein_coding	1874	1	0.533618
ENST00000452631.2	DLEC1-202	protein_coding	5624	3	0.533428
ENST00000381466.1	AL359878.1-201	protein_coding	1875	1	0.533333
ENST00000325301.2	MIEF1-001	protein_coding	5625	3	0.533333
ENST00000434423.2	POM121-001	protein_coding	3750	2	0.533333
ENST00000571219.1	RP11-266L9.5-001	lincRNA	1875	1	0.533333
ENST00000495414.1	C3orf58-002	protein_coding	1876	1	0.533049
ENST00000530340.1	FHL2-010	nonsense_mediated_decay	1876	1	0.533049
ENST00000543521.1	HYDIN-011	retained_intron	1876	1	0.533049
ENST00000562058.1	SULT1A1-003	nonsense_mediated_decay	1876	1	0.533049
ENST00000484078.1	SUPT20H-019	retained_intron	1876	1	0.533049
ENST00000359984.7	CLN3-204	protein_coding	1877	1	0.532765
ENST00000571007.1	KREMEN2-004	protein_coding	1877	1	0.532765
ENST00000359623.4	LRRC61-001	protein_coding	1877	1	0.532765
ENST00000330682.2	TCEB3C-001	protein_coding	1877	1	0.532765
ENST00000451265.1	TCEB3CL-001	protein_coding	1877	1	0.532765
ENST00000591973.2	TCEB3CL2-001	protein_coding	1877	1	0.532765
ENST00000345057.4	TRADD-001	protein_coding	1877	1	0.532765
ENST00000370842.2	ZDHHC16-007	protein_coding	1877	1	0.532765
ENST00000395659.1	ATP5E-002	protein_coding	1878	1	0.532481
ENST00000515494.1	CDK18-017	nonsense_mediated_decay	3756	2	0.532481
ENST00000485557.1	DXO-004	retained_intron	1878	1	0.532481
ENST00000539777.1	GPR161-204	protein_coding	1878	1	0.532481
ENST00000480995.1	GRM8-004	processed_transcript	1878	1	0.532481
ENST00000530866.1	LTBP3-004	protein_coding	3756	2	0.532481
ENST00000466521.1	MAPK3-002	nonsense_mediated_decay	1878	1	0.532481
ENST00000381578.1	SHOX-202	protein_coding	3757	2	0.53234
ENST00000301455.2	ANGPTL4-001	protein_coding	1879	1	0.532198
ENST00000255465.4	CCNA1-001	protein_coding	1879	1	0.532198
ENST00000435265.1	RANBP1-002	nonsense_mediated_decay	1879	1	0.532198
ENST00000430524.1	RANBP1-201	protein_coding	1879	1	0.532198
ENST00000551171.1	RDH12-001	protein_coding	1879	1	0.532198
ENST00000422048.1	RP11-268G12.1-001	lincRNA	1879	1	0.532198
ENST00000569719.1	TP53TG3C-002	nonsense_mediated_decay	1879	1	0.532198
ENST00000446230.2	PIWIL4-003	nonsense_mediated_decay	3759	2	0.532056
ENST00000408919.3	SH3BP5-004	protein_coding	1880	1	0.531915
ENST00000380148.2	TP53TG3D-001	nonsense_mediated_decay	1880	1	0.531915
ENST00000412055.1	PRRT3-001	protein_coding	3761	2	0.531773
ENST00000479901.1	AGAP3-003	protein_coding	1881	1	0.531632
ENST00000505341.1	C15orf40-003	retained_intron	1881	1	0.531632
ENST00000264651.2	KRT24-001	protein_coding	1881	1	0.531632
ENST00000568887.1	BAIAP3-003	protein_coding	3763	2	0.531491
ENST00000482402.1	CALML6-002	retained_intron	1882	1	0.53135
ENST00000460528.1	KCP-005	retained_intron	1882	1	0.53135
ENST00000319500.6	KREMEN2-002	protein_coding	1882	1	0.53135
ENST00000318249.5	NBPF3-201	protein_coding	3765	2	0.531208
ENST00000309017.3	PTPN7-001	protein_coding	3765	2	0.531208
ENST00000367815.4	ATP1B1-001	protein_coding	1883	1	0.531067
ENST00000575500.1	CARD14-003	nonsense_mediated_decay	3766	2	0.531067
ENST00000555278.1	ESR2-012	protein_coding	1883	1	0.531067
ENST00000360938.3	ETS2-002	protein_coding	3766	2	0.531067
ENST00000312838.4	RNF166-001	protein_coding	1883	1	0.531067
ENST00000536038.1	SIRT7-002	retained_intron	1883	1	0.531067
ENST00000303407.7	BRD3-001	protein_coding	5652	3	0.530786
ENST00000576251.1	METTL4-010	protein_coding	1884	1	0.530786
ENST00000298352.4	NGB-001	protein_coding	1884	1	0.530786
ENST00000542098.1	RMND5B-201	protein_coding	1884	1	0.530786
ENST00000563759.1	RP11-394I13.1-001	lincRNA	1884	1	0.530786
ENST00000565622.1	TP53TG3-002	nonsense_mediated_decay	1884	1	0.530786
ENST00000567724.1	TP53TG3B-002	nonsense_mediated_decay	1884	1	0.530786
ENST00000407559.3	WDR60-001	protein_coding	3769	2	0.530645
ENST00000418259.1	ATG2A-004	protein_coding	5654	3	0.530598
ENST00000397570.1	IRF7-203	protein_coding	1885	1	0.530504
ENST00000451301.1	MORF4L2-204	protein_coding	1885	1	0.530504
ENST00000350690.5	SLC25A10-002	protein_coding	1885	1	0.530504
ENST00000460505.1	DALRD3-001	retained_intron	1886	1	0.530223
ENST00000430193.3	SARS2-005	protein_coding	1886	1	0.530223
ENST00000483910.1	ST3GAL6-001	protein_coding	1886	1	0.530223
ENST00000558000.1	WDR93-004	protein_coding	1886	1	0.530223
ENST00000413916.1	ZMIZ2-003	protein_coding	3773	2	0.530082
ENST00000250896.3	MKNK2-201	protein_coding	3774	2	0.529942
ENST00000533231.1	SPOCD1-008	protein_coding	3774	2	0.529942
ENST00000450476.1	POR-202	protein_coding	1888	1	0.529661
ENST00000426998.2	PPP2R1B-002	protein_coding	1888	1	0.529661
ENST00000482925.1	SEMA4C-002	retained_intron	3776	2	0.529661
ENST00000340381.6	TMEM201-002	protein_coding	3776	2	0.529661
ENST00000485375.2	VWA5B1-004	nonsense_mediated_decay	3776	2	0.529661
ENST00000448247.1	AP001053.11-001	antisense	1889	1	0.529381
ENST00000377661.2	GALNT10-003	protein_coding	3778	2	0.529381
ENST00000466078.1	PDS5B-002	retained_intron	1889	1	0.529381
ENST00000557119.2	PITX2-010	protein_coding	1889	1	0.529381
ENST00000556658.1	RGMA-006	protein_coding	1889	1	0.529381
ENST00000335841.4	ZNF446-004	protein_coding	1889	1	0.529381
ENST00000445392.1	RADIL-002	nonsense_mediated_decay	5669	3	0.529194
ENST00000525954.1	FDFT1-010	retained_intron	1890	1	0.529101
ENST00000373584.3	NR6A1-003	protein_coding	1890	1	0.529101
ENST00000443002.1	POLR2F-003	nonsense_mediated_decay	1890	1	0.529101
ENST00000609200.1	RP11-399K21.14-001	lincRNA	1890	1	0.529101
ENST00000377376.4	TMEM201-201	protein_coding	3780	2	0.529101
ENST00000406189.3	MEX3C-001	protein_coding	3781	2	0.528961
ENST00000266269.5	PATZ1-001	protein_coding	3781	2	0.528961
ENST00000573944.1	PKMYT1-003	protein_coding	1891	1	0.528821
ENST00000581216.1	TEFM-001	protein_coding	1891	1	0.528821
ENST00000396774.2	ATP6V1H-005	protein_coding	1892	1	0.528541
ENST00000358527.2	EXO5-003	protein_coding	1892	1	0.528541
ENST00000348411.2	FTSJ1-001	protein_coding	1892	1	0.528541
ENST00000332822.4	NOG-001	protein_coding	1892	1	0.528541
ENST00000359649.4	OSCAR-002	protein_coding	1892	1	0.528541
ENST00000574385.1	PKMYT1-002	protein_coding	1892	1	0.528541
ENST00000378072.5	SEL1L2-007	protein_coding	1892	1	0.528541
ENST00000400677.3	HMX1-001	protein_coding	1893	1	0.528262
ENST00000393586.1	SLC10A3-004	protein_coding	1893	1	0.528262
ENST00000595927.1	AP000695.1-201	protein_coding	1894	1	0.527983
ENST00000486530.1	HPS3-004	retained_intron	1894	1	0.527983
ENST00000539176.1	KLHL42-003	nonsense_mediated_decay	1894	1	0.527983
ENST00000354420.2	RNH1-004	protein_coding	1894	1	0.527983
ENST00000414585.1	SFI1-201	protein_coding	3788	2	0.527983
ENST00000262554.2	SPTLC1-001	protein_coding	1894	1	0.527983
ENST00000349064.5	ASIC3-003	protein_coding	1895	1	0.527704
ENST00000358707.3	CAMK2B-004	protein_coding	1895	1	0.527704
ENST00000498101.1	CBWD6-017	processed_transcript	1895	1	0.527704
ENST00000300952.2	MIDN-201	protein_coding	3790	2	0.527704
ENST00000479353.1	PTGER3-001	nonsense_mediated_decay	1895	1	0.527704
ENST00000511526.1	ACAD9-007	processed_transcript	1896	1	0.527426
ENST00000393263.3	NAP1L1-010	protein_coding	1896	1	0.527426
ENST00000355059.4	NEIL1-001	protein_coding	1896	1	0.527426
ENST00000558012.1	PSTPIP1-001	protein_coding	1896	1	0.527426
ENST00000381786.3	C2orf48-001	protein_coding	1897	1	0.527148
ENST00000395726.4	DRG2-002	protein_coding	1897	1	0.527148
ENST00000453535.1	GSK3A-003	nonsense_mediated_decay	1897	1	0.527148
ENST00000286733.4	NAAA-001	protein_coding	1897	1	0.527148
ENST00000280699.9	NGLY1-005	nonsense_mediated_decay	1897	1	0.527148
ENST00000366277.2	TMEM180-201	protein_coding	1897	1	0.527148
ENST00000558173.1	TRIM69-006	protein_coding	5691	3	0.527148
ENST00000332312.3	EMILIN3-001	protein_coding	3796	2	0.52687
ENST00000380310.2	FBXL19-201	protein_coding	3796	2	0.52687
ENST00000496296.1	FGFR1-006	retained_intron	1898	1	0.52687
ENST00000416460.2	NR6A1-002	protein_coding	1898	1	0.52687
ENST00000296484.2	POC1A-001	protein_coding	1898	1	0.52687
ENST00000377948.2	RNF207-201	protein_coding	3796	2	0.52687
ENST00000501008.2	RP11-796E2.4-001	antisense	1898	1	0.52687
ENST00000393810.1	SLC35B2-003	protein_coding	1898	1	0.52687
ENST00000394863.3	TGFB1I1-001	protein_coding	1898	1	0.52687
ENST00000487603.1	WSB1-004	retained_intron	1898	1	0.52687
ENST00000464387.1	ANKRD19P-003	processed_transcript	1899	1	0.526593
ENST00000358599.5	ESR2-002	protein_coding	1899	1	0.526593
ENST00000339078.4	GOLGA8I-002	retained_intron	1899	1	0.526593
ENST00000340249.3	GOLGA8M-201	protein_coding	1899	1	0.526593
ENST00000500705.3	KB-1471A8.1-001	lincRNA	1899	1	0.526593
ENST00000269439.7	RNF165-001	protein_coding	7596	4	0.526593
ENST00000598896.1	SYMPK-004	retained_intron	1899	1	0.526593
ENST00000497548.1	SLC47A1-003	retained_intron	1900	1	0.526316
ENST00000433667.1	ZMIZ2-004	protein_coding	3800	2	0.526316
ENST00000323013.6	RRP7A-001	protein_coding	3801	2	0.526177
ENST00000532262.1	FAM186B-002	protein_coding	1901	1	0.526039
ENST00000543336.1	PIWIL4-002	nonsense_mediated_decay	1901	1	0.526039
ENST00000002829.3	SEMA3F-001	protein_coding	3802	2	0.526039
ENST00000459656.1	SPATS2L-006	retained_intron	1901	1	0.526039
ENST00000383356.2	SPIRE1-201	protein_coding	1901	1	0.526039
ENST00000569547.1	CELF6-001	nonsense_mediated_decay	1902	1	0.525762
ENST00000453464.2	RNF223-001	protein_coding	1902	1	0.525762
ENST00000554971.1	SHOX-003	protein_coding	1902	1	0.525762
ENST00000316448.5	CALR-001	protein_coding	1903	1	0.525486
ENST00000589318.1	DDX39A-003	retained_intron	1903	1	0.525486
ENST00000494066.1	NMRK1-004	nonsense_mediated_decay	1903	1	0.525486
ENST00000382123.1	IFITM10-004	nonsense_mediated_decay	3807	2	0.525348
ENST00000414411.2	DDB1-022	retained_intron	1904	1	0.52521
ENST00000437950.1	GLI2-004	nonsense_mediated_decay	1904	1	0.52521
ENST00000381765.3	HPCAL1-002	protein_coding	1904	1	0.52521
ENST00000552364.1	RP11-641A6.2-001	antisense	3808	2	0.52521
ENST00000450483.2	RP1-86D1.3-001	sense_intronic	1904	1	0.52521
ENST00000338663.7	SLC3A2-004	protein_coding	1904	1	0.52521
ENST00000405883.3	STK25-004	protein_coding	1904	1	0.52521
ENST00000503114.1	TRIM41-005	nonsense_mediated_decay	1904	1	0.52521
ENST00000481071.1	ANO7-004	retained_intron	1905	1	0.524934
ENST00000567949.1	CTU2-004	protein_coding	1905	1	0.524934
ENST00000479094.1	FAM120AOS-004	processed_transcript	1905	1	0.524934
ENST00000342018.8	GTF3C5-005	protein_coding	1905	1	0.524934
ENST00000545601.1	POR-203	protein_coding	1905	1	0.524934
ENST00000324689.4	RNF135-003	protein_coding	1905	1	0.524934
ENST00000293861.3	SNRNP25-001	protein_coding	1905	1	0.524934
ENST00000419336.2	ACHE-002	protein_coding	1906	1	0.524659
ENST00000269321.7	ARHGDIA-001	protein_coding	1906	1	0.524659
ENST00000327655.6	GPR97-201	protein_coding	1906	1	0.524659
ENST00000299155.5	AMN-001	protein_coding	1907	1	0.524384
ENST00000403952.3	HEATR2-005	protein_coding	1907	1	0.524384
ENST00000469374.1	MORN1-007	retained_intron	1907	1	0.524384
ENST00000555835.1	RNASE4-001	protein_coding	1907	1	0.524384
ENST00000409541.1	TMEM139-005	protein_coding	1907	1	0.524384
ENST00000292599.3	MAML1-001	protein_coding	5723	3	0.524201
ENST00000421126.1	AP1B1-003	protein_coding	1908	1	0.524109
ENST00000292291.5	PAQR6-001	protein_coding	1908	1	0.524109
ENST00000556826.1	SLC35F4-004	protein_coding	1908	1	0.524109
ENST00000263201.1	CDC45-201	protein_coding	1909	1	0.523834
ENST00000436923.2	GHDC-202	protein_coding	1909	1	0.523834
ENST00000472863.1	HOXB3-003	protein_coding	1909	1	0.523834
ENST00000368466.2	MAN1A1-201	protein_coding	1909	1	0.523834
ENST00000467239.1	FAM86JP-003	processed_transcript	1910	1	0.52356
ENST00000244137.7	PEPD-001	protein_coding	1910	1	0.52356
ENST00000559830.1	RASGRP1-003	protein_coding	1910	1	0.52356
ENST00000498179.1	UTP14A-003	processed_transcript	1910	1	0.52356
ENST00000563151.1	Y_RNA.807-001	lincRNA	1910	1	0.52356
ENST00000569156.1	ABAT-006	protein_coding	1911	1	0.523286
ENST00000319769.5	B4GALT3-001	protein_coding	1911	1	0.523286
ENST00000456393.2	NFYC-017	protein_coding	1911	1	0.523286
ENST00000319331.3	LRRN1-001	protein_coding	3823	2	0.523149
ENST00000388724.2	ADAD1-002	protein_coding	1912	1	0.523013
ENST00000550614.1	C14orf79-004	protein_coding	1912	1	0.523013
ENST00000489932.2	CARD9-002	nonsense_mediated_decay	1912	1	0.523013
ENST00000374492.3	EDEM2-001	protein_coding	1912	1	0.523013
ENST00000415287.1	SLC12A9-002	protein_coding	1912	1	0.523013
ENST00000512593.1	SLC34A1-002	protein_coding	1912	1	0.523013
ENST00000596842.1	UPF1-012	retained_intron	3825	2	0.522876
ENST00000401522.3	CHRFAM7A-001	protein_coding	1913	1	0.522739
ENST00000360019.2	CLN3-205	protein_coding	1913	1	0.522739
ENST00000378585.4	GABRD-001	protein_coding	1913	1	0.522739
ENST00000467252.1	GBA2-002	processed_transcript	1913	1	0.522739
ENST00000495021.2	MEIS1-016	protein_coding	1913	1	0.522739
ENST00000481328.3	MYO7A-003	retained_intron	5740	3	0.522648
ENST00000342711.5	CDC42BPG-001	protein_coding	5742	3	0.522466
ENST00000435122.2	CYP21A2-001	protein_coding	1914	1	0.522466
ENST00000357782.2	ESR2-203	protein_coding	1914	1	0.522466
ENST00000333834.4	LENG9-001	protein_coding	1914	1	0.522466
ENST00000370931.3	PTGER3-006	protein_coding	1914	1	0.522466
ENST00000421657.1	RP11-186N15.3-001	antisense	1914	1	0.522466
ENST00000540517.1	SLC5A7-201	protein_coding	1914	1	0.522466
ENST00000417172.1	CALD1-002	protein_coding	1915	1	0.522193
ENST00000373734.4	DSN1-009	protein_coding	1915	1	0.522193
ENST00000598168.1	NR1H2-014	protein_coding	1915	1	0.522193
ENST00000253255.5	PKDREJ-001	protein_coding	7660	4	0.522193
ENST00000366926.3	SLC30A10-004	protein_coding	1915	1	0.522193
ENST00000564228.1	TCF4-042	protein_coding	1915	1	0.522193
ENST00000389395.3	MFSD12-005	protein_coding	1916	1	0.521921
ENST00000412341.2	ZNF692-008	nonsense_mediated_decay	1916	1	0.521921
ENST00000573167.1	BAIAP2-AS1-002	lincRNA	3834	2	0.521648
ENST00000357546.2	DHRS9-001	protein_coding	1917	1	0.521648
ENST00000525967.1	NPEPL1-003	protein_coding	1917	1	0.521648
ENST00000525073.2	ABCA7-013	protein_coding	1918	1	0.521376
ENST00000388725.2	ADAD1-003	protein_coding	1918	1	0.521376
ENST00000559153.1	C15orf57-009	nonsense_mediated_decay	1918	1	0.521376
ENST00000215659.8	MAPK12-001	protein_coding	1918	1	0.521376
ENST00000561293.1	MEIS3-007	protein_coding	1918	1	0.521376
ENST00000493729.1	SLCO2A1-004	protein_coding	1918	1	0.521376
ENST00000457718.1	TNS3-003	protein_coding	3836	2	0.521376
ENST00000343516.6	CASKIN1-001	protein_coding	5756	3	0.521195
ENST00000584454.1	ASPSCR1-004	nonsense_mediated_decay	1919	1	0.521105
ENST00000541223.1	SLC25A10-201	protein_coding	1919	1	0.521105
ENST00000358785.4	ZNF669-201	protein_coding	1919	1	0.521105
ENST00000317765.2	KCTD12-201	protein_coding	3839	2	0.520969
ENST00000485396.1	ARMC8-005	protein_coding	1920	1	0.520833
ENST00000331194.7	CCDC88C-201	protein_coding	1920	1	0.520833
ENST00000262033.6	PTGES3-001	protein_coding	1920	1	0.520833
ENST00000596758.1	TRIP10-005	protein_coding	1920	1	0.520833
ENST00000574724.2	AC007952.5-003	retained_intron	1921	1	0.520562
ENST00000372359.5	ARTN-001	protein_coding	1921	1	0.520562
ENST00000378895.4	DHRS13-001	protein_coding	1921	1	0.520562
ENST00000533679.1	MROH6-003	protein_coding	1921	1	0.520562
ENST00000379471.2	NOL6-005	protein_coding	3842	2	0.520562
ENST00000462207.1	PBRM1-010	retained_intron	1921	1	0.520562
ENST00000441463.2	PDK3-003	protein_coding	1921	1	0.520562
ENST00000316664.3	TNK2-201	protein_coding	1921	1	0.520562
ENST00000394931.1	BMPR1B-002	protein_coding	1922	1	0.520291
ENST00000382331.1	DOCK8-009	protein_coding	1922	1	0.520291
ENST00000373740.3	DSN1-003	protein_coding	1922	1	0.520291
ENST00000526909.1	EPS8L2-004	nonsense_mediated_decay	3844	2	0.520291
ENST00000558857.1	IL16-004	nonsense_mediated_decay	1922	1	0.520291
ENST00000575769.1	KREMEN2-006	protein_coding	1922	1	0.520291
ENST00000269025.4	LRRC46-001	protein_coding	1922	1	0.520291
ENST00000361210.2	PTGER3-002	nonsense_mediated_decay	1922	1	0.520291
ENST00000564426.1	RAB26-003	retained_intron	1922	1	0.520291
ENST00000571730.1	SLC25A10-001	protein_coding	1922	1	0.520291
ENST00000497360.1	SLC4A1-002	retained_intron	1922	1	0.520291
ENST00000598538.1	TAPT1-AS1-201	antisense	1922	1	0.520291
ENST00000425191.2	ABAT-005	protein_coding	1923	1	0.520021
ENST00000538261.3	CLDN7-201	protein_coding	1923	1	0.520021
ENST00000341712.4	MPRIP-002	protein_coding	3846	2	0.520021
ENST00000359365.4	RASSF1-001	protein_coding	1923	1	0.520021
ENST00000547407.1	WDR90-008	retained_intron	3847	2	0.519886
ENST00000320778.2	C9orf62-001	protein_coding	1924	1	0.519751
ENST00000530908.1	CBR1-004	protein_coding	1924	1	0.519751
ENST00000521695.1	RALYL-007	protein_coding	1924	1	0.519751
ENST00000513300.1	UGT3A2-002	protein_coding	1924	1	0.519751
ENST00000457500.2	ALDH3A1-010	protein_coding	1925	1	0.519481
ENST00000401897.1	AP5Z1-201	protein_coding	1925	1	0.519481
ENST00000435376.1	C7orf57-002	protein_coding	1925	1	0.519481
ENST00000254928.5	ERAL1-001	protein_coding	1925	1	0.519481
ENST00000478879.1	IZUMO4-003	retained_intron	1925	1	0.519481
ENST00000286201.1	FZD7-001	protein_coding	3851	2	0.519346
ENST00000263266.3	FAM83E-001	protein_coding	1926	1	0.519211
ENST00000501356.1	RP11-712B9.2-001	antisense	1926	1	0.519211
ENST00000336995.7	C17orf62-201	protein_coding	1927	1	0.518941
ENST00000339686.3	DMKN-001	protein_coding	1927	1	0.518941
ENST00000589061.1	MMP28-004	nonsense_mediated_decay	1927	1	0.518941
ENST00000488567.1	MTERFD2-005	processed_transcript	3854	2	0.518941
ENST00000503015.1	PKD2L2-005	protein_coding	1927	1	0.518941
ENST00000506583.1	SLC2A9-001	protein_coding	1927	1	0.518941
ENST00000457464.1	PLK1S1-003	processed_transcript	3855	2	0.518807
ENST00000280330.8	FAM173B-003	protein_coding	1928	1	0.518672
ENST00000496023.1	FOXK1-003	retained_intron	1928	1	0.518672
ENST00000270459.3	ZNF787-001	protein_coding	1928	1	0.518672
ENST00000562558.1	GPR56-006	protein_coding	3858	2	0.518403
ENST00000572515.1	NFKBIB-001	protein_coding	1929	1	0.518403
ENST00000601011.1	NOTCH3-002	protein_coding	3858	2	0.518403
ENST00000509181.1	PTPN20A-027	processed_transcript	1929	1	0.518403
ENST00000504747.1	PTPN20B-027	processed_transcript	1929	1	0.518403
ENST00000313386.4	RMND5B-001	protein_coding	1929	1	0.518403
ENST00000537856.3	TCF4-013	protein_coding	1929	1	0.518403
ENST00000394815.2	KRT80-002	protein_coding	3859	2	0.518269
ENST00000375079.2	VWA5B1-001	protein_coding	3859	2	0.518269
ENST00000531154.1	ALG9-011	protein_coding	1930	1	0.518135
ENST00000524476.1	HERC2P9-005	retained_intron	1930	1	0.518135
ENST00000540235.1	JUP-201	protein_coding	1930	1	0.518135
ENST00000431846.1	LENG8-010	protein_coding	5790	3	0.518135
ENST00000478018.1	STK16-008	retained_intron	1930	1	0.518135
ENST00000586476.1	U2AF1L4-001	retained_intron	1930	1	0.518135
ENST00000409806.3	ZC3H12D-003	protein_coding	1930	1	0.518135
ENST00000563818.1	DNAAF1-005	processed_transcript	1931	1	0.517866
ENST00000319129.5	FBF1-201	protein_coding	3862	2	0.517866
ENST00000490034.1	KIF17-002	processed_transcript	1931	1	0.517866
ENST00000306433.4	POLR3D-003	protein_coding	1931	1	0.517866
ENST00000566715.1	RP11-285A1.1-001	lincRNA	1931	1	0.517866
ENST00000306601.4	ZNF692-001	protein_coding	1931	1	0.517866
ENST00000456916.1	GPR56-204	protein_coding	3863	2	0.517732
ENST00000465300.1	FAM179A-001	processed_transcript	1932	1	0.517598
ENST00000380274.1	FAM50B-002	protein_coding	1932	1	0.517598
ENST00000487794.1	FBXW5-005	processed_transcript	1932	1	0.517598
ENST00000458063.1	ZNF32-AS3-001	processed_transcript	1932	1	0.517598
ENST00000389570.4	FBF1-202	protein_coding	3865	2	0.517464
ENST00000422024.1	ASB10-201	protein_coding	1934	1	0.517063
ENST00000494578.1	MLLT6-003	retained_intron	3868	2	0.517063
ENST00000558123.1	NUSAP1-003	processed_transcript	1934	1	0.517063
ENST00000369551.1	OLFML3-010	protein_coding	1934	1	0.517063
ENST00000524570.1	PUF60-010	processed_transcript	1934	1	0.517063
ENST00000537216.1	SLC28A1-202	protein_coding	1934	1	0.517063
ENST00000600404.1	ZSCAN18-001	protein_coding	1934	1	0.517063
ENST00000554017.1	BBS5-201	protein_coding	1935	1	0.516796
ENST00000257118.5	PHC2-001	protein_coding	3870	2	0.516796
ENST00000489707.1	PTK7-012	protein_coding	1935	1	0.516796
ENST00000483943.2	RBP1-003	protein_coding	1935	1	0.516796
ENST00000513963.1	RP11-724O16.1-001	protein_coding	1935	1	0.516796
ENST00000396198.3	ALAS2-007	protein_coding	1936	1	0.516529
ENST00000420463.3	EIF4B-007	protein_coding	1936	1	0.516529
ENST00000249598.1	GDF2-001	protein_coding	1936	1	0.516529
ENST00000446900.2	CCBL2-002	processed_transcript	1937	1	0.516262
ENST00000268150.8	MFGE8-001	protein_coding	1937	1	0.516262
ENST00000471953.1	MTF2-002	processed_transcript	1937	1	0.516262
ENST00000393102.3	NR2C2-004	protein_coding	1937	1	0.516262
ENST00000481359.3	SLCO2A1-007	nonsense_mediated_decay	1937	1	0.516262
ENST00000366787.3	THBS2-001	protein_coding	5811	3	0.516262
ENST00000453718.1	WNK2-014	protein_coding	1937	1	0.516262
ENST00000421665.2	BAIAP3-007	protein_coding	3875	2	0.516129
ENST00000357936.5	DDC-001	protein_coding	1938	1	0.515996
ENST00000367384.2	PCMT1-001	protein_coding	1938	1	0.515996
ENST00000507685.1	SLC34A1-003	retained_intron	1938	1	0.515996
ENST00000511325.1	ACAD9-008	retained_intron	1939	1	0.51573
ENST00000494813.1	ARHGAP4-022	retained_intron	1939	1	0.51573
ENST00000506600.1	CCT5-014	protein_coding	1939	1	0.51573
ENST00000580621.1	KRT16P3-002	retained_intron	1939	1	0.51573
ENST00000463021.1	PNISR-009	processed_transcript	1939	1	0.51573
ENST00000583956.1	CTD-2350C19.1-001	antisense	1940	1	0.515464
ENST00000434206.1	FAM198A-005	retained_intron	1940	1	0.515464
ENST00000430260.2	PTK2-006	protein_coding	1940	1	0.515464
ENST00000457357.2	SMAD6-202	protein_coding	1940	1	0.515464
ENST00000533807.3	MPV17L2-002	retained_intron	1941	1	0.515198
ENST00000507596.1	PEX10-003	protein_coding	1941	1	0.515198
ENST00000372476.3	TIE1-001	protein_coding	3882	2	0.515198
ENST00000322263.4	TULP1-004	protein_coding	1941	1	0.515198
ENST00000553080.1	WDR90-015	retained_intron	1941	1	0.515198
ENST00000486187.1	ZNF33B-006	processed_transcript	1941	1	0.515198
ENST00000389576.4	LPO-008	nonsense_mediated_decay	1942	1	0.514933
ENST00000396802.3	NOP9-003	protein_coding	1942	1	0.514933
ENST00000445418.1	AC092159.2-001	antisense	1943	1	0.514668
ENST00000432471.2	BAG4-002	protein_coding	1943	1	0.514668
ENST00000356595.4	PTGER3-004	protein_coding	1943	1	0.514668
ENST00000471215.1	WBSCR22-008	retained_intron	3886	2	0.514668
ENST00000509819.1	ABLIM2-014	retained_intron	1944	1	0.514403
ENST00000405592.1	MTA3-005	protein_coding	5832	3	0.514403
ENST00000340391.3	NRG2-006	protein_coding	1944	1	0.514403
ENST00000250699.2	CHRNA10-001	protein_coding	1945	1	0.514139
ENST00000587605.1	MBD1-012	protein_coding	1945	1	0.514139
ENST00000524352.1	SCARA5-004	protein_coding	1945	1	0.514139
ENST00000476080.1	MED22-008	protein_coding	3891	2	0.514007
ENST00000439118.2	ITPRIPL1-002	protein_coding	1946	1	0.513875
ENST00000331531.5	SLC25A10-001	protein_coding	1946	1	0.513875
ENST00000329886.7	C14orf80-001	protein_coding	1947	1	0.513611
ENST00000502468.1	FBN2-004	protein_coding	1947	1	0.513611
ENST00000536814.1	ITPRIPL1-201	protein_coding	1947	1	0.513611
ENST00000313234.5	KRT80-001	protein_coding	3894	2	0.513611
ENST00000467315.1	PFKL-006	retained_intron	1947	1	0.513611
ENST00000445819.1	MAMDC4-201	protein_coding	3895	2	0.513479
ENST00000537271.1	ANTXRL-201	protein_coding	1948	1	0.513347
ENST00000567880.1	TCF4-046	protein_coding	1948	1	0.513347
ENST00000601451.1	ADCK4-003	retained_intron	1949	1	0.513084
ENST00000308860.6	ADCK5-001	protein_coding	1949	1	0.513084
ENST00000512702.1	CC2D2A-003	protein_coding	1949	1	0.513084
ENST00000609776.1	CTD-2308L22.1-001	antisense	1949	1	0.513084
ENST00000602424.2	MEF2B-202	protein_coding	1949	1	0.513084
ENST00000538755.1	OGFOD2-007	protein_coding	1949	1	0.513084
ENST00000447388.3	NFYC-001	protein_coding	1950	1	0.512821
ENST00000427819.1	RP11-131L23.1-001	antisense	1950	1	0.512821
ENST00000425816.1	SLC5A9-006	nonsense_mediated_decay	1950	1	0.512821
ENST00000521210.1	STAU2-011	protein_coding	1950	1	0.512821
ENST00000403477.3	TBC1D10A-002	protein_coding	1950	1	0.512821
ENST00000370303.4	MTF2-003	protein_coding	1951	1	0.512558
ENST00000343381.6	ZNF669-001	protein_coding	1951	1	0.512558
ENST00000561251.1	ZNF839-004	protein_coding	1951	1	0.512558
ENST00000317368.7	AP1B1-002	protein_coding	3903	2	0.512426
ENST00000608651.1	GAS6-AS2-001	lincRNA	1952	1	0.512295
ENST00000592060.1	MBD1-009	protein_coding	1952	1	0.512295
ENST00000543440.2	POU2F3-001	protein_coding	1952	1	0.512295
ENST00000263655.3	CNRIP1-001	protein_coding	1953	1	0.512033
ENST00000519783.1	GTF2H2-002	nonsense_mediated_decay	1953	1	0.512033
ENST00000256194.4	MICAL2-001	protein_coding	3906	2	0.512033
ENST00000341980.6	PPP2R1B-005	protein_coding	1953	1	0.512033
ENST00000607733.1	RP5-894D12.5-001	lincRNA	1953	1	0.512033
ENST00000558507.1	DMXL2-002	retained_intron	1954	1	0.511771
ENST00000513202.1	GTF2H2B-003	processed_transcript	1954	1	0.511771
ENST00000526409.1	MIR3654-004	retained_intron	1954	1	0.511771
ENST00000272983.8	PPP1R7-005	protein_coding	1954	1	0.511771
ENST00000409682.3	PSMD14-001	protein_coding	1954	1	0.511771
ENST00000443930.1	RP11-547D24.1-001	antisense	1954	1	0.511771
ENST00000553712.1	RP11-661G16.2-001	antisense	1954	1	0.511771
ENST00000278853.5	ZP1-001	protein_coding	1954	1	0.511771
ENST00000395338.2	AMT-201	protein_coding	1955	1	0.511509
ENST00000534011.1	FOXRED1-006	processed_transcript	1955	1	0.511509
ENST00000429673.2	IFRD2-202	protein_coding	1955	1	0.511509
ENST00000366623.3	MLK4-002	protein_coding	3910	2	0.511509
ENST00000535913.1	RP11-465L10.10-002	antisense	1955	1	0.511509
ENST00000277537.6	SEC16A-004	protein_coding	3910	2	0.511509
ENST00000559607.1	ZNF592-003	nonsense_mediated_decay	3910	2	0.511509
ENST00000597721.1	PSPN-002	protein_coding	3911	2	0.511378
ENST00000465369.1	EDEM1-002	retained_intron	1956	1	0.511247
ENST00000425596.2	GTF2H2-201	protein_coding	1956	1	0.511247
ENST00000446221.2	GTF2H2C-006	nonsense_mediated_decay	1956	1	0.511247
ENST00000508344.2	GTF2H2C-201	protein_coding	1956	1	0.511247
ENST00000398806.3	GYG2-007	protein_coding	1956	1	0.511247
ENST00000424611.1	HERC2P3-004	retained_intron	1956	1	0.511247
ENST00000299106.4	JAM3-001	protein_coding	3912	2	0.511247
ENST00000482679.1	MRPS6-003	processed_transcript	1956	1	0.511247
ENST00000536150.1	OGFOD2-009	protein_coding	1956	1	0.511247
ENST00000482665.1	PDIA2-004	retained_intron	1956	1	0.511247
ENST00000420324.1	C7orf57-004	protein_coding	1957	1	0.510986
ENST00000456429.1	MAPKAPK5-AS1-002	lincRNA	1957	1	0.510986
ENST00000552618.1	TMTC1-004	protein_coding	3915	2	0.510856
ENST00000420217.1	FAM185A-001	nonsense_mediated_decay	1958	1	0.510725
ENST00000584962.1	KRT16P1-002	retained_intron	1958	1	0.510725
ENST00000522111.2	TRNP1-001	protein_coding	1958	1	0.510725
ENST00000567812.1	ABAT-003	protein_coding	1959	1	0.510465
ENST00000308385.6	DUSP6-002	protein_coding	1959	1	0.510465
ENST00000369771.2	KCNA10-001	protein_coding	1959	1	0.510465
ENST00000369770.3	KCNA2-001	protein_coding	1959	1	0.510465
ENST00000606998.1	RP11-356I2.4-003	antisense	1959	1	0.510465
ENST00000367330.1	TMEM9-002	protein_coding	1959	1	0.510465
ENST00000393760.1	ZDHHC16-201	protein_coding	1959	1	0.510465
ENST00000254182.7	ZNF211-003	protein_coding	1959	1	0.510465
ENST00000334152.1	ZNF233-201	protein_coding	1959	1	0.510465
ENST00000540732.1	CTC-435M10.3-001	protein_coding	1960	1	0.510204
ENST00000509451.1	EVC-002	protein_coding	1960	1	0.510204
ENST00000521193.1	TOP1MT-003	protein_coding	1960	1	0.510204
ENST00000296513.2	ADAD1-001	protein_coding	1961	1	0.509944
ENST00000317677.5	CPNE1-005	protein_coding	1961	1	0.509944
ENST00000551848.1	BICD1-005	protein_coding	1962	1	0.509684
ENST00000389964.3	C14orf79-003	nonsense_mediated_decay	1962	1	0.509684
ENST00000418263.1	CCNA1-201	protein_coding	1962	1	0.509684
ENST00000368366.1	FAM189B-003	retained_intron	1962	1	0.509684
ENST00000417647.2	IK-001	protein_coding	1962	1	0.509684
ENST00000560223.1	PSTPIP1-004	nonsense_mediated_decay	1962	1	0.509684
ENST00000377939.4	RNF207-001	protein_coding	3924	2	0.509684
ENST00000396568.1	TMEM102-002	protein_coding	1962	1	0.509684
ENST00000388813.5	GPR56-007	protein_coding	3925	2	0.509554
ENST00000540086.1	CDH19-005	protein_coding	1963	1	0.509424
ENST00000238875.5	LGALSL-001	protein_coding	3926	2	0.509424
ENST00000510741.1	SPOCK3-013	protein_coding	1963	1	0.509424
ENST00000334805.6	STARD10-005	protein_coding	1963	1	0.509424
ENST00000467529.1	TMEM254-003	processed_transcript	1963	1	0.509424
ENST00000344227.2	CARD14-201	protein_coding	3927	2	0.509295
ENST00000589691.1	TMC8-003	protein_coding	3927	2	0.509295
ENST00000225729.3	DRG2-001	protein_coding	1964	1	0.509165
ENST00000515592.1	IK-004	retained_intron	1964	1	0.509165
ENST00000556572.1	NID2-004	protein_coding	1964	1	0.509165
ENST00000607654.1	AC009502.4-004	lincRNA	1965	1	0.508906
ENST00000426824.3	BAIAP3-004	protein_coding	3930	2	0.508906
ENST00000584024.1	C17orf62-005	nonsense_mediated_decay	1965	1	0.508906
ENST00000559014.1	DUOXA1-002	protein_coding	1965	1	0.508906
ENST00000500447.1	MIR210HG-001	lincRNA	1965	1	0.508906
ENST00000563205.1	RP11-363E7.4-001	sense_overlapping	1965	1	0.508906
ENST00000445088.1	RP1-63G5.7-001	lincRNA	1965	1	0.508906
ENST00000445545.2	CROCC-002	protein_coding	3931	2	0.508776
ENST00000382778.4	IFT88-201	protein_coding	3931	2	0.508776
ENST00000383578.3	ENOSF1-202	protein_coding	1966	1	0.508647
ENST00000264601.3	RAB17-001	protein_coding	1966	1	0.508647
ENST00000543610.1	C16orf93-003	protein_coding	1967	1	0.508388
ENST00000251973.5	CARD10-002	protein_coding	3934	2	0.508388
ENST00000549063.1	P2RX5-003	retained_intron	1967	1	0.508388
ENST00000415224.1	PARVG-201	protein_coding	1967	1	0.508388
ENST00000528516.1	LTBP3-003	nonsense_mediated_decay	3935	2	0.508259
ENST00000313778.5	DALRD3-008	protein_coding	1968	1	0.50813
ENST00000360214.3	ETS2-001	protein_coding	3936	2	0.50813
ENST00000397574.2	IRF7-002	protein_coding	1968	1	0.50813
ENST00000343023.6	MCM7-003	protein_coding	1968	1	0.50813
ENST00000398110.2	TPST2-003	protein_coding	1968	1	0.50813
ENST00000262625.7	KIRREL2-004	protein_coding	1969	1	0.507872
ENST00000377412.4	KM-PA-2-201	protein_coding	1969	1	0.507872
ENST00000493197.1	PHYKPL-004	nonsense_mediated_decay	1969	1	0.507872
ENST00000368237.3	TTC24-006	protein_coding	1969	1	0.507872
ENST00000374258.3	AL591684.1-201	protein_coding	1970	1	0.507614
ENST00000335083.5	AL603965.1-201	protein_coding	1970	1	0.507614
ENST00000263578.5	FOXRED1-002	protein_coding	1970	1	0.507614
ENST00000539124.1	KLHL7-202	protein_coding	1970	1	0.507614
ENST00000580890.1	LPO-007	nonsense_mediated_decay	1970	1	0.507614
ENST00000495034.1	RALGPS2-001	retained_intron	1970	1	0.507614
ENST00000602817.1	ANXA8-004	processed_transcript	1971	1	0.507357
ENST00000342991.6	CYP21A1P-002	retained_intron	1971	1	0.507357
ENST00000497146.1	PTGER3-003	nonsense_mediated_decay	1971	1	0.507357
ENST00000586331.1	RDH13-021	processed_transcript	1971	1	0.507357
ENST00000319234.4	SHISA3-001	protein_coding	1971	1	0.507357
ENST00000338784.4	TNFSF13-001	protein_coding	1971	1	0.507357
ENST00000306726.2	PTPN9-001	protein_coding	3943	2	0.507228
ENST00000419101.2	LINC00608-001	lincRNA	1972	1	0.507099
ENST00000481757.1	RNPEPL1-003	retained_intron	3944	2	0.507099
ENST00000514568.2	RP11-20D14.6-003	lincRNA	1972	1	0.507099
ENST00000267101.3	ERBB3-001	protein_coding	5919	3	0.506842
ENST00000502926.1	PCDHGB8P-002	processed_transcript	1973	1	0.506842
ENST00000336429.2	SERPINB7-201	protein_coding	1973	1	0.506842
ENST00000397197.2	SLFNL1-201	protein_coding	1973	1	0.506842
ENST00000323206.1	TMEM102-001	protein_coding	1973	1	0.506842
ENST00000460253.1	CRB2-002	nonsense_mediated_decay	3947	2	0.506714
ENST00000318682.6	EIF4E1B-201	protein_coding	1974	1	0.506586
ENST00000258157.5	KLHL36-002	protein_coding	1974	1	0.506586
ENST00000315423.7	TNIP2-001	protein_coding	1974	1	0.506586
ENST00000466096.1	RABL6-002	processed_transcript	3949	2	0.506457
ENST00000483359.1	CPNE1-027	retained_intron	1975	1	0.506329
ENST00000486063.1	CYP21A2-005	retained_intron	1975	1	0.506329
ENST00000341642.5	GP2-002	protein_coding	1975	1	0.506329
ENST00000397443.1	CPNE1-202	protein_coding	1976	1	0.506073
ENST00000548989.1	CRIP2-003	processed_transcript	1976	1	0.506073
ENST00000565639.2	PKD1-044	retained_intron	1976	1	0.506073
ENST00000543554.1	STK25-202	protein_coding	1976	1	0.506073
ENST00000514742.1	FBN2-003	retained_intron	1977	1	0.505817
ENST00000295408.4	MERTK-001	protein_coding	3954	2	0.505817
ENST00000396150.4	ZNF586-001	protein_coding	1977	1	0.505817
ENST00000402320.1	LARGE-002	protein_coding	3955	2	0.505689
ENST00000602517.1	RP5-1139B12.2-001	antisense	3955	2	0.505689
ENST00000543443.1	CALD1-203	protein_coding	1978	1	0.505561
ENST00000403394.1	MAPK3-202	protein_coding	1978	1	0.505561
ENST00000543485.1	MMP2-002	protein_coding	1978	1	0.505561
ENST00000502521.1	RP11-933H2.4-001	antisense	1978	1	0.505561
ENST00000405044.1	TBC1D28-201	protein_coding	1978	1	0.505561
ENST00000302649.3	TRH-001	protein_coding	1978	1	0.505561
ENST00000591741.1	ACSBG2-012	processed_transcript	1979	1	0.505306
ENST00000378863.4	CRLS1-001	protein_coding	3958	2	0.505306
ENST00000608517.1	RP11-428K3.1-001	antisense	1980	1	0.505051
ENST00000360482.2	SPOCD1-007	protein_coding	3960	2	0.505051
ENST00000557985.2	C9orf69-006	nonsense_mediated_decay	1981	1	0.504796
ENST00000529814.1	CR1-011	protein_coding	1981	1	0.504796
ENST00000315141.5	LEO1-002	protein_coding	1981	1	0.504796
ENST00000342462.4	TMPPE-001	protein_coding	3962	2	0.504796
ENST00000354227.5	DMPK-003	protein_coding	1982	1	0.504541
ENST00000436784.2	GLYCTK-005	protein_coding	1982	1	0.504541
ENST00000512914.1	MRFAP1-004	retained_intron	1982	1	0.504541
ENST00000523676.1	TOP1MT-005	protein_coding	1982	1	0.504541
ENST00000315323.3	FZD2-001	protein_coding	1983	1	0.504286
ENST00000367836.1	GPR161-004	protein_coding	1983	1	0.504286
ENST00000283415.3	LPCAT1-002	protein_coding	3966	2	0.504286
ENST00000529690.1	SYBU-011	protein_coding	1983	1	0.504286
ENST00000538815.1	GPR56-205	protein_coding	3967	2	0.504159
ENST00000410068.1	CALCRL-004	protein_coding	1984	1	0.504032
ENST00000477772.1	COL11A2-004	processed_transcript	1984	1	0.504032
ENST00000289753.1	HTR6-001	protein_coding	1984	1	0.504032
ENST00000464889.1	PCMT1-002	protein_coding	1984	1	0.504032
ENST00000416762.3	EIF4B-005	protein_coding	1985	1	0.503778
ENST00000356607.4	PEX14-001	protein_coding	1985	1	0.503778
ENST00000564428.1	PML-012	protein_coding	1985	1	0.503778
ENST00000372554.4	SH3GLB2-008	protein_coding	1985	1	0.503778
ENST00000481886.1	ADC-018	processed_transcript	1986	1	0.503525
ENST00000019019.2	FTSJ1-002	protein_coding	1986	1	0.503525
ENST00000388812.4	GPR56-203	protein_coding	3972	2	0.503525
ENST00000293973.1	NTN3-001	protein_coding	1986	1	0.503525
ENST00000395395.2	ZNF169-003	protein_coding	1986	1	0.503525
ENST00000376396.3	CCDC120-001	protein_coding	3973	2	0.503398
ENST00000035307.2	CHPF2-001	protein_coding	3973	2	0.503398
ENST00000462458.1	C1orf61-006	processed_transcript	1987	1	0.503271
ENST00000209718.3	KRT23-001	protein_coding	1987	1	0.503271
ENST00000558018.1	MFGE8-005	nonsense_mediated_decay	1987	1	0.503271
ENST00000539437.1	MFGE8-201	protein_coding	1987	1	0.503271
ENST00000298466.5	SOHLH1-001	protein_coding	1987	1	0.503271
ENST00000446803.2	TBC1D1-006	protein_coding	1987	1	0.503271
ENST00000409036.1	RAPGEF4-011	protein_coding	3975	2	0.503145
ENST00000431231.2	ARHGAP23-006	protein_coding	5964	3	0.503018
ENST00000583693.1	ASPSCR1-008	retained_intron	3976	2	0.503018
ENST00000506834.1	HK3-002	retained_intron	1988	1	0.503018
ENST00000374821.5	NRP1-004	protein_coding	1988	1	0.503018
ENST00000539643.1	SLC38A10-004	retained_intron	1988	1	0.503018
ENST00000317669.5	SLC38A5-201	protein_coding	1988	1	0.503018
ENST00000495659.2	TCTN1-004	nonsense_mediated_decay	1988	1	0.503018
ENST00000446813.1	POM121-202	protein_coding	3977	2	0.502892
ENST00000440230.1	LRRFIP2-004	protein_coding	1989	1	0.502765
ENST00000371189.4	NFIA-015	protein_coding	1989	1	0.502765
ENST00000533907.1	RRP8-002	nonsense_mediated_decay	1989	1	0.502765
ENST00000461831.1	ZNF385C-002	processed_transcript	1989	1	0.502765
ENST00000393895.3	WWC1-004	protein_coding	3980	2	0.502513
ENST00000382240.5	PKMYT1-011	nonsense_mediated_decay	1991	1	0.50226
ENST00000532097.1	PSMD13-001	protein_coding	1991	1	0.50226
ENST00000509655.2	CTB-109A12.1-001	sense_overlapping	1992	1	0.502008
ENST00000405005.3	NRG1-017	protein_coding	1992	1	0.502008
ENST00000284262.2	JPH3-001	protein_coding	3985	2	0.501882
ENST00000558821.1	CCDC33-006	protein_coding	1993	1	0.501756
ENST00000502459.1	FAM13A-011	processed_transcript	1993	1	0.501756
ENST00000377889.2	SLC3A2-002	protein_coding	1993	1	0.501756
ENST00000476968.1	TMEM39B-008	processed_transcript	1994	1	0.501505
ENST00000315906.5	ADAD2-004	protein_coding	1995	1	0.501253
ENST00000571368.1	MYBBP1A-006	retained_intron	1995	1	0.501253
ENST00000246887.6	PTPN20A-022	processed_transcript	1995	1	0.501253
ENST00000509544.1	PTPN20B-022	processed_transcript	1995	1	0.501253
ENST00000430785.1	AC140481.1-002	retained_intron	3992	2	0.501002
ENST00000267803.4	DUOXA1-001	protein_coding	1996	1	0.501002
ENST00000488738.1	SLC17A9-005	processed_transcript	3992	2	0.501002
ENST00000515676.1	CCT5-013	protein_coding	1997	1	0.500751
ENST00000447513.2	PEX10-002	protein_coding	1997	1	0.500751
ENST00000300255.2	EVA1C-001	protein_coding	1998	1	0.500501
ENST00000253727.5	NR1H2-001	protein_coding	1998	1	0.500501
ENST00000547178.1	P2RX5-005	protein_coding	1998	1	0.500501
ENST00000395585.1	SLC47A1-002	protein_coding	1998	1	0.500501
ENST00000369054.2	TARS2-010	protein_coding	1998	1	0.500501
ENST00000546997.1	BRF1-026	retained_intron	1999	1	0.50025
ENST00000330927.4	EVI2B-001	protein_coding	1999	1	0.50025
ENST00000505731.1	NOP14-AS1-004	antisense	1999	1	0.50025
ENST00000394970.2	POC1A-002	protein_coding	1999	1	0.50025
ENST00000398512.5	BCR-201	protein_coding	2000	1	0.5
ENST00000440723.1	IQCF5-AS1-001	antisense	2000	1	0.5
ENST00000441706.2	KANSL3-203	protein_coding	2000	1	0.5
ENST00000421643.1	MROH8-001	protein_coding	2000	1	0.5
ENST00000554173.1	SERPINA10-003	protein_coding	2000	1	0.5
ENST00000335524.3	C2orf53-001	protein_coding	2001	1	0.49975
ENST00000396298.2	CREB5-003	protein_coding	2001	1	0.49975
ENST00000400288.2	SFI1-023	protein_coding	4002	2	0.49975
ENST00000302764.4	NUDCD2-001	protein_coding	8005	4	0.499688
ENST00000377942.3	PCDH8-001	protein_coding	4003	2	0.499625
ENST00000443326.1	SFI1-202	protein_coding	4005	2	0.499376
ENST00000598347.1	ANKLE1-006	protein_coding	2003	1	0.499251
ENST00000374118.3	KIF12-001	protein_coding	2003	1	0.499251
ENST00000595851.1	SLC27A5-008	nonsense_mediated_decay	2003	1	0.499251
ENST00000359761.3	WIPF1-006	protein_coding	2003	1	0.499251
ENST00000588248.2	ARHGAP33-003	protein_coding	2004	1	0.499002
ENST00000332324.4	DGAT1-001	protein_coding	2004	1	0.499002
ENST00000492555.1	NT5DC2-002	nonsense_mediated_decay	2004	1	0.499002
ENST00000431446.3	RBMX-003	protein_coding	2004	1	0.499002
ENST00000389554.3	TBR1-001	protein_coding	4009	2	0.498878
ENST00000330368.2	ACTRT3-001	protein_coding	2005	1	0.498753
ENST00000257359.6	ADAMTS8-001	protein_coding	4010	2	0.498753
ENST00000457641.1	C7orf43-010	protein_coding	2005	1	0.498753
ENST00000286788.4	CCT8-003	protein_coding	2005	1	0.498753
ENST00000468573.1	CHRM3-004	processed_transcript	2005	1	0.498753
ENST00000445102.1	HS1BP3-004	protein_coding	2005	1	0.498753
ENST00000366810.5	MIXL1-001	protein_coding	2005	1	0.498753
ENST00000600343.1	NFKB1-013	protein_coding	4010	2	0.498753
ENST00000553525.1	RGS6-001	protein_coding	2005	1	0.498753
ENST00000368236.3	TTC24-201	protein_coding	2005	1	0.498753
ENST00000412367.2	CAMKK2-009	protein_coding	2006	1	0.498504
ENST00000536633.1	FAM83A-202	protein_coding	2006	1	0.498504
ENST00000589373.1	KLC3-005	protein_coding	2006	1	0.498504
ENST00000510267.1	TNIP2-002	protein_coding	2006	1	0.498504
ENST00000458507.2	ADCK3-202	protein_coding	2007	1	0.498256
ENST00000375420.3	ARHGEF10L-202	protein_coding	2007	1	0.498256
ENST00000437685.2	CDC45-202	protein_coding	2007	1	0.498256
ENST00000430012.2	DYRK1B-007	protein_coding	2007	1	0.498256
ENST00000556415.1	NXPH4-002	nonsense_mediated_decay	2007	1	0.498256
ENST00000341372.3	TPM3-005	protein_coding	2007	1	0.498256
ENST00000392443.3	ATP13A4-007	protein_coding	4016	2	0.498008
ENST00000429275.1	CPN2-002	protein_coding	2008	1	0.498008
ENST00000452586.2	LARGE-204	protein_coding	2008	1	0.498008
ENST00000591475.1	VPS4B-006	retained_intron	2008	1	0.498008
ENST00000435683.2	ABCA7-002	protein_coding	6027	3	0.49776
ENST00000508417.1	ANKRD13D-004	retained_intron	2009	1	0.49776
ENST00000410013.1	C14orf180-001	protein_coding	2009	1	0.49776
ENST00000422210.1	P2RX6-005	nonsense_mediated_decay	2009	1	0.49776
ENST00000539589.1	PACSIN3-201	protein_coding	2009	1	0.49776
ENST00000379325.3	C1orf159-019	nonsense_mediated_decay	2010	1	0.497512
ENST00000521487.2	RAD21-AS1-001	antisense	2010	1	0.497512
ENST00000424632.1	RNF149-002	nonsense_mediated_decay	2010	1	0.497512
ENST00000488564.2	TAX1BP1-010	protein_coding	4020	2	0.497512
ENST00000575658.1	C17orf67-202	protein_coding	2011	1	0.497265
ENST00000505203.1	CPLX1-003	protein_coding	2011	1	0.497265
ENST00000489181.1	IL17RE-004	retained_intron	2011	1	0.497265
ENST00000592237.1	TAF15-006	protein_coding	2011	1	0.497265
ENST00000598766.1	TMEM145-004	protein_coding	2011	1	0.497265
ENST00000563609.1	JPH3-004	processed_transcript	4023	2	0.497141
ENST00000311388.3	DEPDC7-002	protein_coding	2012	1	0.497018
ENST00000485843.1	FAM86JP-004	processed_transcript	2012	1	0.497018
ENST00000326925.6	NDUFAF3-001	protein_coding	2012	1	0.497018
ENST00000561286.1	PCK2-005	protein_coding	2012	1	0.497018
ENST00000415087.1	PHACTR1-005	protein_coding	2012	1	0.497018
ENST00000543286.1	RP11-266O8.1-003	lincRNA	2012	1	0.497018
ENST00000373776.3	TTLL11-004	protein_coding	2012	1	0.497018
ENST00000314126.3	AKAP1-201	protein_coding	2013	1	0.496771
ENST00000397861.2	C17orf67-001	protein_coding	2013	1	0.496771
ENST00000361473.5	PRR5-ARHGAP8-002	protein_coding	2013	1	0.496771
ENST00000354914.3	SCARA5-001	protein_coding	4026	2	0.496771
ENST00000437152.3	SH2D3A-004	protein_coding	2013	1	0.496771
ENST00000540112.1	TMEM132A-006	protein_coding	2013	1	0.496771
ENST00000554757.1	ZFYVE21-005	retained_intron	2013	1	0.496771
ENST00000453373.1	CHRM2-004	protein_coding	2014	1	0.496524
ENST00000440857.1	DALRD3-007	protein_coding	2014	1	0.496524
ENST00000487834.1	KIAA1524-005	processed_transcript	2014	1	0.496524
ENST00000433176.2	MORF4L2-203	protein_coding	2014	1	0.496524
ENST00000397615.2	RNH1-011	protein_coding	2014	1	0.496524
ENST00000449248.1	AC068580.6-001	antisense	2015	1	0.496278
ENST00000347900.6	KIRREL2-003	protein_coding	2015	1	0.496278
ENST00000359139.3	PPP6R2-001	protein_coding	4030	2	0.496278
ENST00000459704.2	SLC17A9-004	processed_transcript	2015	1	0.496278
ENST00000343187.4	TTC26-002	protein_coding	2015	1	0.496278
ENST00000485332.2	GTPBP6-003	retained_intron	2016	1	0.496032
ENST00000227214.6	PLEKHB1-003	protein_coding	2016	1	0.496032
ENST00000344104.3	SPTBN4-202	protein_coding	4032	2	0.496032
ENST00000500850.2	CTD-2036P10.3-001	lincRNA	2017	1	0.495786
ENST00000493878.1	GATAD1-002	retained_intron	2017	1	0.495786
ENST00000566649.1	RP11-434E6.2-001	lincRNA	2017	1	0.495786
ENST00000253688.5	SH3BP5-201	protein_coding	2017	1	0.495786
ENST00000430935.1	TTC26-201	protein_coding	2017	1	0.495786
ENST00000340623.4	C2orf88-004	protein_coding	4035	2	0.495663
ENST00000261733.2	ALDH2-001	protein_coding	2018	1	0.49554
ENST00000248071.5	KLF2-001	protein_coding	2018	1	0.49554
ENST00000330423.3	TUBA8-001	protein_coding	2018	1	0.49554
ENST00000588980.1	U2AF1L4-004	retained_intron	2018	1	0.49554
ENST00000561246.1	EMC4-006	retained_intron	2019	1	0.495295
ENST00000486393.1	GLYCTK-001	nonsense_mediated_decay	2019	1	0.495295
ENST00000467891.1	MAPK12-002	retained_intron	2019	1	0.495295
ENST00000564784.1	NEIL1-003	protein_coding	2019	1	0.495295
ENST00000580123.1	SLC16A5-001	protein_coding	2019	1	0.495295
ENST00000310754.4	TRAM1L1-001	protein_coding	2019	1	0.495295
ENST00000373014.4	UTP11L-001	protein_coding	2019	1	0.495295
ENST00000438911.2	CYHR1-001	protein_coding	2020	1	0.49505
ENST00000558332.1	IL16-005	protein_coding	2020	1	0.49505
ENST00000377079.4	LMAN2L-007	protein_coding	2020	1	0.49505
ENST00000557543.1	MRPL52-007	retained_intron	2020	1	0.49505
ENST00000482178.1	PMM1-004	retained_intron	2020	1	0.49505
ENST00000424107.3	SHISA9-001	protein_coding	2020	1	0.49505
ENST00000532374.1	ALG9-007	processed_transcript	2021	1	0.494805
ENST00000584284.1	CD7-002	protein_coding	2021	1	0.494805
ENST00000519540.1	FAM49B-004	protein_coding	2021	1	0.494805
ENST00000562631.1	GPR56-005	protein_coding	4042	2	0.494805
ENST00000497738.1	MAPK12-008	retained_intron	2021	1	0.494805
ENST00000351052.5	PTGER3-201	protein_coding	2021	1	0.494805
ENST00000433426.1	TBC1D10A-013	nonsense_mediated_decay	2021	1	0.494805
ENST00000325351.4	ZNF784-001	protein_coding	2021	1	0.494805
ENST00000414263.1	MPRIP-004	protein_coding	4043	2	0.494682
ENST00000486831.1	ESYT3-002	retained_intron	4044	2	0.49456
ENST00000426191.2	PLEKHB1-008	retained_intron	2022	1	0.49456
ENST00000600677.1	TRIP10-013	nonsense_mediated_decay	2022	1	0.49456
ENST00000418905.1	ZNF620-002	protein_coding	2022	1	0.49456
ENST00000322147.4	LTBP3-002	protein_coding	4046	2	0.494315
ENST00000555901.1	NOXRED1-002	retained_intron	2023	1	0.494315
ENST00000536058.1	OR13A1-201	protein_coding	2023	1	0.494315
ENST00000317551.6	CERS5-001	protein_coding	2024	1	0.494071
ENST00000425921.1	LRRC43-201	protein_coding	2024	1	0.494071
ENST00000396649.3	NGLY1-002	protein_coding	2024	1	0.494071
ENST00000472072.1	PASK-006	retained_intron	2024	1	0.494071
ENST00000487962.1	STK25-006	retained_intron	2024	1	0.494071
ENST00000535833.1	AMIGO3-201	protein_coding	6073	3	0.49399
ENST00000444158.1	AC006372.4-001	lincRNA	4049	2	0.493949
ENST00000557271.1	ADSSL1-006	retained_intron	2025	1	0.493827
ENST00000406091.3	RIMS2-202	protein_coding	4050	2	0.493827
ENST00000608721.1	RP3-428L16.2-001	antisense	2025	1	0.493827
ENST00000449188.2	ASCL5-001	protein_coding	2026	1	0.493583
ENST00000595460.1	PTGIR-003	retained_intron	2026	1	0.493583
ENST00000428758.1	SLC12A9-202	protein_coding	2026	1	0.493583
ENST00000561509.1	TP53TG3C-001	protein_coding	2026	1	0.493583
ENST00000398664.3	TP53TG3D-002	protein_coding	2026	1	0.493583
ENST00000428789.2	MGAT5B-002	protein_coding	4053	2	0.493462
ENST00000529654.1	ADCK5-003	nonsense_mediated_decay	2027	1	0.49334
ENST00000330807.5	ALAS2-006	protein_coding	2027	1	0.49334
ENST00000291358.6	IQCC-001	protein_coding	2027	1	0.49334
ENST00000297001.6	C7orf72-001	protein_coding	2028	1	0.493097
ENST00000411864.2	ETNPPL-003	protein_coding	2028	1	0.493097
ENST00000331462.4	HOXD1-001	protein_coding	2028	1	0.493097
ENST00000339777.4	LRRC43-001	protein_coding	2028	1	0.493097
ENST00000370575.4	PYROXD2-001	protein_coding	2028	1	0.493097
ENST00000266086.4	SLC5A4-001	protein_coding	2028	1	0.493097
ENST00000524457.1	ALG9-001	processed_transcript	2029	1	0.492854
ENST00000550082.1	NR4A1-004	protein_coding	2029	1	0.492854
ENST00000492619.1	PAQR6-011	processed_transcript	2029	1	0.492854
ENST00000567670.1	SLC19A1-014	protein_coding	2029	1	0.492854
ENST00000481053.1	CARD9-005	retained_intron	4060	2	0.492611
ENST00000342350.5	DCAKD-001	protein_coding	2030	1	0.492611
ENST00000411744.2	EXOC7-013	protein_coding	2031	1	0.492368
ENST00000345901.3	P2RX5-004	protein_coding	2031	1	0.492368
ENST00000398682.4	TP53TG3-001	protein_coding	2031	1	0.492368
ENST00000341305.5	TP53TG3B-001	protein_coding	2031	1	0.492368
ENST00000559126.1	WDR73-005	retained_intron	2031	1	0.492368
ENST00000566814.1	CTA-445C9.14-001	antisense	2032	1	0.492126
ENST00000240306.3	DLX4-001	protein_coding	2032	1	0.492126
ENST00000542558.1	KLHL7-203	protein_coding	2032	1	0.492126
ENST00000590643.1	MMP28-003	nonsense_mediated_decay	2032	1	0.492126
ENST00000422154.2	MORF4L2-201	protein_coding	2032	1	0.492126
ENST00000337233.4	P2RX4-001	protein_coding	2032	1	0.492126
ENST00000370215.3	PDZD7-003	protein_coding	2032	1	0.492126
ENST00000409059.1	SLC5A7-002	protein_coding	2032	1	0.492126
ENST00000393389.3	ANKRD42-006	protein_coding	4066	2	0.491884
ENST00000378617.3	PIGO-001	protein_coding	4066	2	0.491884
ENST00000359963.3	CCT8L2-001	protein_coding	2034	1	0.491642
ENST00000581471.2	LINC00667-004	lincRNA	2034	1	0.491642
ENST00000586965.1	SEMA6B-002	protein_coding	2034	1	0.491642
ENST00000399756.4	TRPV1-003	protein_coding	4068	2	0.491642
ENST00000478117.1	ARHGEF19-005	processed_transcript	2035	1	0.4914
ENST00000366996.1	LPGAT1-002	protein_coding	2035	1	0.4914
ENST00000360844.6	SIGLEC14-001	protein_coding	2035	1	0.4914
ENST00000313285.8	TRIP10-001	protein_coding	2035	1	0.4914
ENST00000480687.1	GMPPB-001	protein_coding	6108	3	0.491159
ENST00000329773.2	MRGPRX2-001	protein_coding	2036	1	0.491159
ENST00000474528.1	SFXN5-005	processed_transcript	4072	2	0.491159
ENST00000349228.4	TNFSF13-003	protein_coding	2036	1	0.491159
ENST00000411769.1	CRKL-002	nonsense_mediated_decay	2037	1	0.490918
ENST00000476226.1	AMT-002	processed_transcript	2038	1	0.490677
ENST00000164227.5	BCL3-001	protein_coding	2038	1	0.490677
ENST00000288774.3	PEX10-001	protein_coding	2038	1	0.490677
ENST00000308158.5	PHYKPL-001	protein_coding	2038	1	0.490677
ENST00000473312.1	AGAP3-004	protein_coding	2039	1	0.490436
ENST00000494798.1	CD96-004	nonsense_mediated_decay	2039	1	0.490436
ENST00000602427.1	CTD-3074O7.12-001	lincRNA	2039	1	0.490436
ENST00000549154.1	ESPL1-003	retained_intron	4078	2	0.490436
ENST00000524461.1	C11orf58-002	retained_intron	2040	1	0.490196
ENST00000264723.4	CSPG5-002	protein_coding	4080	2	0.490196
ENST00000589699.1	MAPRE2-005	protein_coding	4080	2	0.490196
ENST00000588918.1	MFSD12-004	nonsense_mediated_decay	2040	1	0.490196
ENST00000423832.1	NICN1-010	nonsense_mediated_decay	2040	1	0.490196
ENST00000243583.6	ADCK4-002	protein_coding	2041	1	0.489956
ENST00000444124.2	DDC-002	protein_coding	2041	1	0.489956
ENST00000377893.2	GPR153-001	protein_coding	4082	2	0.489956
ENST00000559138.1	MOK-039	nonsense_mediated_decay	2041	1	0.489956
ENST00000522508.1	OPRK1-003	nonsense_mediated_decay	2041	1	0.489956
ENST00000520884.1	PLAA-006	protein_coding	2041	1	0.489956
ENST00000496459.2	RBMX-004	processed_transcript	2041	1	0.489956
ENST00000404168.1	CMPK2-008	protein_coding	2042	1	0.489716
ENST00000367993.3	NDUFS2-001	protein_coding	2042	1	0.489716
ENST00000159060.2	NOX3-001	protein_coding	2042	1	0.489716
ENST00000567606.1	PML-017	protein_coding	2042	1	0.489716
ENST00000445646.2	RP11-363G2.4-001	lincRNA	2042	1	0.489716
ENST00000372281.3	TMEM254-001	protein_coding	2042	1	0.489716
ENST00000433119.1	HDAC11-002	protein_coding	2043	1	0.489476
ENST00000540643.1	SFI1-203	protein_coding	4086	2	0.489476
ENST00000474766.1	SH3D21-002	processed_transcript	2043	1	0.489476
ENST00000393812.3	SLC35B2-002	protein_coding	2043	1	0.489476
ENST00000274609.5	ADAMTS2-002	protein_coding	2044	1	0.489237
ENST00000411986.2	CTH-201	protein_coding	2044	1	0.489237
ENST00000595625.1	HRC-002	protein_coding	2044	1	0.489237
ENST00000268896.5	PCTP-001	protein_coding	2044	1	0.489237
ENST00000367561.5	RGSL1-005	retained_intron	2044	1	0.489237
ENST00000497184.1	DBNL-008	processed_transcript	4090	2	0.488998
ENST00000452796.2	DCAKD-004	protein_coding	2045	1	0.488998
ENST00000355119.4	LIMS2-001	protein_coding	2045	1	0.488998
ENST00000532253.1	TP53I11-003	nonsense_mediated_decay	2045	1	0.488998
ENST00000456769.1	C7orf43-008	protein_coding	2046	1	0.488759
ENST00000559816.1	HDC-005	retained_intron	2046	1	0.488759
ENST00000533330.2	MOG-206	protein_coding	2046	1	0.488759
ENST00000562328.1	RP11-378A13.1-001	sense_overlapping	2046	1	0.488759
ENST00000538170.2	MAPRE2-003	protein_coding	4093	2	0.488639
ENST00000374479.3	FUCA1-001	protein_coding	2047	1	0.48852
ENST00000474543.1	NELFCD-002	retained_intron	2047	1	0.48852
ENST00000307076.4	NT5DC2-001	protein_coding	2047	1	0.48852
ENST00000373443.3	ADC-001	protein_coding	2048	1	0.488281
ENST00000489953.1	CNOT3-007	retained_intron	2048	1	0.488281
ENST00000535621.2	PDXDC1-016	protein_coding	2048	1	0.488281
ENST00000591620.1	TREM1-003	protein_coding	2048	1	0.488281
ENST00000316333.8	UNCX-001	protein_coding	2048	1	0.488281
ENST00000335258.7	ZFAND4-003	protein_coding	2048	1	0.488281
ENST00000361971.5	PLXNB3-001	protein_coding	6146	3	0.488122
ENST00000521971.1	DCAF13-003	protein_coding	2049	1	0.488043
ENST00000274400.5	GTF2H2-001	protein_coding	2049	1	0.488043
ENST00000537860.1	PTRH2-201	protein_coding	2049	1	0.488043
ENST00000434650.2	C17orf62-001	protein_coding	2050	1	0.487805
ENST00000319637.6	EPHA10-001	protein_coding	2050	1	0.487805
ENST00000376811.1	NMRK1-002	protein_coding	2050	1	0.487805
ENST00000402834.4	CAMKK2-010	protein_coding	2051	1	0.487567
ENST00000414822.3	CDKN1C-001	protein_coding	2051	1	0.487567
ENST00000450736.2	SLC16A5-004	protein_coding	2051	1	0.487567
ENST00000584132.1	SOCS7-003	retained_intron	2051	1	0.487567
ENST00000248121.2	SYNGR3-001	protein_coding	2051	1	0.487567
ENST00000514195.1	AMACR-009	processed_transcript	2052	1	0.487329
ENST00000314565.4	LOH12CR1-001	protein_coding	2052	1	0.487329
ENST00000538171.1	TRAP1-003	protein_coding	2052	1	0.487329
ENST00000609883.1	RGAG4-002	protein_coding	4105	2	0.487211
ENST00000417225.2	CRY2-002	protein_coding	2053	1	0.487092
ENST00000597029.1	NUP62-002	protein_coding	2053	1	0.487092
ENST00000534338.1	SLC25A45-008	retained_intron	2053	1	0.487092
ENST00000316900.5	STOML1-001	protein_coding	2053	1	0.487092
ENST00000357167.4	BTBD11-004	protein_coding	4107	2	0.486973
ENST00000452196.2	HIP1R-003	retained_intron	2054	1	0.486855
ENST00000569835.1	RP11-16E18.3-001	lincRNA	2054	1	0.486855
ENST00000501718.2	RP11-700H6.1-001	lincRNA	2054	1	0.486855
ENST00000540353.1	MVK-005	retained_intron	4109	2	0.486736
ENST00000609971.1	AC005358.1-201	protein_coding	2055	1	0.486618
ENST00000356433.5	DLL3-001	protein_coding	2055	1	0.486618
ENST00000485732.1	MAMDC4-001	processed_transcript	4110	2	0.486618
ENST00000284648.6	OSCAR-001	protein_coding	2055	1	0.486618
ENST00000414819.1	PTGER3-204	protein_coding	2055	1	0.486618
ENST00000498275.1	ZDHHC23-002	protein_coding	2055	1	0.486618
ENST00000430738.1	C7orf57-003	protein_coding	2056	1	0.486381
ENST00000372841.3	FUT11-001	protein_coding	2056	1	0.486381
ENST00000403299.1	CARD10-001	protein_coding	4113	2	0.486263
ENST00000293303.4	KLHL10-001	protein_coding	2057	1	0.486145
ENST00000221431.6	SARS2-001	protein_coding	2057	1	0.486145
ENST00000457422.2	CCDC43-003	protein_coding	2058	1	0.485909
ENST00000413628.1	GNG12-AS1-001	antisense	2058	1	0.485909
ENST00000431224.2	THUMPD1-201	protein_coding	4117	2	0.485791
ENST00000518280.1	SLC36A2-006	nonsense_mediated_decay	2059	1	0.485673
ENST00000545661.1	RLTPR-002	protein_coding	4119	2	0.485555
ENST00000360507.5	CNPPD1-001	protein_coding	2060	1	0.485437
ENST00000341099.4	ESR2-001	protein_coding	2060	1	0.485437
ENST00000465180.1	HDGF-009	processed_transcript	2060	1	0.485437
ENST00000397087.3	RAPGEF4-004	protein_coding	4120	2	0.485437
ENST00000478619.1	RASSF1-011	retained_intron	2060	1	0.485437
ENST00000493217.1	TSC22D4-003	retained_intron	2060	1	0.485437
ENST00000558758.1	UACA-005	protein_coding	2060	1	0.485437
ENST00000254457.5	LHX1-001	protein_coding	4121	2	0.485319
ENST00000397445.1	CPNE1-203	protein_coding	2061	1	0.485201
ENST00000398494.4	PLEKHB1-004	protein_coding	2061	1	0.485201
ENST00000475978.1	SH3BP5L-002	processed_transcript	4122	2	0.485201
ENST00000382051.3	SLC34A2-001	protein_coding	4122	2	0.485201
ENST00000467909.1	SLC44A3-002	protein_coding	2061	1	0.485201
ENST00000381337.2	THUMPD1-001	protein_coding	4122	2	0.485201
ENST00000567695.1	CDIP1-001	protein_coding	2062	1	0.484966
ENST00000461749.1	DECR2-007	retained_intron	2062	1	0.484966
ENST00000272644.3	GPR17-001	protein_coding	2062	1	0.484966
ENST00000417874.2	NGLY1-008	protein_coding	2062	1	0.484966
ENST00000538307.1	SH2B3-002	protein_coding	2062	1	0.484966
ENST00000381401.5	SLC25A6-001	protein_coding	2062	1	0.484966
ENST00000543909.1	SLC2A14-001	protein_coding	4125	2	0.484848
ENST00000491761.1	SNED1-006	retained_intron	4125	2	0.484848
ENST00000419257.1	AC007461.2-001	lincRNA	2063	1	0.484731
ENST00000216492.5	CHGA-001	protein_coding	2063	1	0.484731
ENST00000427500.3	GBA-015	protein_coding	2063	1	0.484731
ENST00000456737.1	LINC00442-003	antisense	2063	1	0.484731
ENST00000491700.1	OLFML3-009	processed_transcript	2063	1	0.484731
ENST00000341485.5	TPM3-003	protein_coding	2063	1	0.484731
ENST00000289119.2	ABHD3-001	protein_coding	2064	1	0.484496
ENST00000392179.4	NDUFS2-201	protein_coding	2064	1	0.484496
ENST00000565691.1	NECAB2-002	protein_coding	2064	1	0.484496
ENST00000475687.1	SLC12A9-004	retained_intron	4128	2	0.484496
ENST00000317702.5	TUBB6-001	protein_coding	2064	1	0.484496
ENST00000336032.3	PNRC1-001	protein_coding	2065	1	0.484262
ENST00000463369.1	SHQ1-004	protein_coding	2065	1	0.484262
ENST00000556605.1	SLC39A9-004	protein_coding	2065	1	0.484262
ENST00000451251.1	ZNF692-021	protein_coding	2065	1	0.484262
ENST00000372099.6	GTF3C5-202	protein_coding	2066	1	0.484027
ENST00000599397.1	LYPD5-006	processed_transcript	2066	1	0.484027
ENST00000588210.1	CCDC43-002	protein_coding	2067	1	0.483793
ENST00000518818.1	CTC-308K20.1-001	antisense	2067	1	0.483793
ENST00000528475.1	GSDMD-007	retained_intron	2067	1	0.483793
ENST00000392524.2	HNRNPA3-001	protein_coding	2067	1	0.483793
ENST00000534378.1	ILVBL-002	protein_coding	2067	1	0.483793
ENST00000475883.1	SLC44A3-003	nonsense_mediated_decay	2067	1	0.483793
ENST00000264203.3	CAPZB-002	protein_coding	2068	1	0.483559
ENST00000371116.2	FOXD3-001	protein_coding	2068	1	0.483559
ENST00000306507.5	FOXD4L1-001	protein_coding	2068	1	0.483559
ENST00000371225.2	TACSTD2-001	protein_coding	2068	1	0.483559
ENST00000595305.1	TRIP10-004	retained_intron	2068	1	0.483559
ENST00000561922.1	FHOD1-003	nonsense_mediated_decay	2069	1	0.483325
ENST00000397394.2	LARGE-202	protein_coding	4138	2	0.483325
ENST00000431422.1	LINC01010-001	lincRNA	2069	1	0.483325
ENST00000361308.4	LMNA-202	protein_coding	2069	1	0.483325
ENST00000397086.2	RNPS1-005	protein_coding	2069	1	0.483325
ENST00000598201.1	SHKBP1-005	retained_intron	2069	1	0.483325
ENST00000527228.1	ALG9-006	processed_transcript	2070	1	0.483092
ENST00000260508.4	CCBL2-004	protein_coding	2070	1	0.483092
ENST00000477741.1	NELFCD-008	retained_intron	2070	1	0.483092
ENST00000272433.2	SFXN5-001	protein_coding	4140	2	0.483092
ENST00000437086.1	MMP11-002	nonsense_mediated_decay	2071	1	0.482859
ENST00000258597.5	NEK3-003	nonsense_mediated_decay	2071	1	0.482859
ENST00000242576.2	UNG-001	protein_coding	2071	1	0.482859
ENST00000433686.2	ZSCAN18-017	protein_coding	2071	1	0.482859
ENST00000564900.1	ARMC5-004	protein_coding	2072	1	0.482625
ENST00000412665.2	ARMC5-202	protein_coding	2072	1	0.482625
ENST00000311181.4	B3GNT1-001	protein_coding	2072	1	0.482625
ENST00000569487.1	KLHDC4-010	retained_intron	2072	1	0.482625
ENST00000394632.1	STEAP2-003	protein_coding	2072	1	0.482625
ENST00000496039.1	ZNF385C-003	retained_intron	2072	1	0.482625
ENST00000432560.2	AP1B1-204	protein_coding	4146	2	0.482393
ENST00000380732.3	ARHGAP6-201	protein_coding	2073	1	0.482393
ENST00000409789.1	CNPPD1-003	protein_coding	2073	1	0.482393
ENST00000255262.3	NMUR2-001	protein_coding	2073	1	0.482393
ENST00000568373.1	SMPD3-003	protein_coding	2073	1	0.482393
ENST00000339123.6	SMOX-001	protein_coding	2074	1	0.48216
ENST00000372273.3	TMEM254-002	protein_coding	2074	1	0.48216
ENST00000298992.2	ABTB2-201	protein_coding	4149	2	0.482044
ENST00000303498.5	BTD-001	protein_coding	2075	1	0.481928
ENST00000473615.1	DSN1-008	processed_transcript	2075	1	0.481928
ENST00000530046.1	ALDH3B1-004	processed_transcript	2076	1	0.481696
ENST00000409813.3	DGKD-010	protein_coding	6228	3	0.481696
ENST00000435830.2	GOLGA4-002	processed_transcript	4152	2	0.481696
ENST00000589272.1	RTBDN-001	protein_coding	2076	1	0.481696
ENST00000393233.2	RTBDN-201	protein_coding	2076	1	0.481696
ENST00000395260.3	RTKN2-001	protein_coding	2076	1	0.481696
ENST00000397446.1	CPNE1-204	protein_coding	2077	1	0.481464
ENST00000330280.7	GTF2H2-003	protein_coding	2077	1	0.481464
ENST00000215790.7	TBC1D10A-001	protein_coding	2077	1	0.481464
ENST00000544838.1	TCHP-006	nonsense_mediated_decay	2077	1	0.481464
ENST00000356015.2	AP1B1-201	protein_coding	4155	2	0.481348
ENST00000553795.1	OR13A1-001	protein_coding	2078	1	0.481232
ENST00000443584.3	RGS9-007	protein_coding	2078	1	0.481232
ENST00000465501.1	TCL6-013	retained_intron	2078	1	0.481232
ENST00000552771.1	KIAA0430-006	retained_intron	4157	2	0.481116
ENST00000419517.2	CEP85L-009	protein_coding	2079	1	0.481
ENST00000467394.1	MICALL2-004	retained_intron	2080	1	0.480769
ENST00000383738.2	CSPG5-001	protein_coding	4161	2	0.480654
ENST00000580874.1	NEUROD2-002	retained_intron	6242	3	0.480615
ENST00000272224.3	GDF7-001	protein_coding	4162	2	0.480538
ENST00000432498.1	SFI1-001	protein_coding	4162	2	0.480538
ENST00000315286.8	CCDC43-001	protein_coding	2082	1	0.480307
ENST00000315707.3	LINC00324-001	lincRNA	2082	1	0.480307
ENST00000311129.5	PPP2R1B-004	protein_coding	2082	1	0.480307
ENST00000594072.1	ANKLE1-001	protein_coding	2083	1	0.480077
ENST00000593184.1	COX6B2-003	protein_coding	2083	1	0.480077
ENST00000373306.4	TACR2-001	protein_coding	2083	1	0.480077
ENST00000534025.1	TMEM9B-001	protein_coding	2083	1	0.480077
ENST00000424433.2	RIN1-201	protein_coding	2084	1	0.479846
ENST00000535296.1	SLC3A2-026	protein_coding	2084	1	0.479846
ENST00000403880.1	TPST2-002	protein_coding	2084	1	0.479846
ENST00000422725.1	C1orf233-001	protein_coding	2085	1	0.479616
ENST00000337431.2	LARGE-201	protein_coding	4170	2	0.479616
ENST00000382215.3	C1RL-AS1-002	antisense	2086	1	0.479386
ENST00000563890.1	CDYL2-002	protein_coding	2086	1	0.479386
ENST00000566173.1	CDYL2-003	protein_coding	2086	1	0.479386
ENST00000562812.1	CDYL2-004	protein_coding	2086	1	0.479386
ENST00000601714.1	HAS1-002	protein_coding	2086	1	0.479386
ENST00000308710.5	NGLY1-004	protein_coding	2086	1	0.479386
ENST00000580223.1	OTOP2-001	protein_coding	2086	1	0.479386
ENST00000443197.1	CALD1-009	nonsense_mediated_decay	4173	2	0.479272
ENST00000421832.2	CTU1-001	protein_coding	2087	1	0.479157
ENST00000454469.2	DOCK8-010	retained_intron	2087	1	0.479157
ENST00000558767.1	FAH-003	retained_intron	2087	1	0.479157
ENST00000222115.1	HAS1-005	protein_coding	2087	1	0.479157
ENST00000566265.1	NDRG4-013	retained_intron	2087	1	0.479157
ENST00000395348.3	SLC16A9-001	protein_coding	4174	2	0.479157
ENST00000487305.1	TMEM39B-002	processed_transcript	2087	1	0.479157
ENST00000357586.2	AP1B1-202	protein_coding	4176	2	0.478927
ENST00000465603.1	IRF5-007	nonsense_mediated_decay	2088	1	0.478927
ENST00000549078.1	KRT18-003	retained_intron	2088	1	0.478927
ENST00000359636.2	ME3-202	protein_coding	2088	1	0.478927
ENST00000400440.2	MROH8-007	protein_coding	2088	1	0.478927
ENST00000456150.1	CSPG5-003	protein_coding	2089	1	0.478698
ENST00000540482.1	SLC12A9-203	protein_coding	2089	1	0.478698
ENST00000261646.5	SREBF1-002	protein_coding	4178	2	0.478698
ENST00000247706.3	ABHD8-001	protein_coding	2090	1	0.478469
ENST00000537579.1	ADCY7-202	protein_coding	2090	1	0.478469
ENST00000407835.1	CDC45-001	protein_coding	2090	1	0.478469
ENST00000322630.2	DDC8-001	protein_coding	2090	1	0.478469
ENST00000518140.1	SLIT3-003	retained_intron	2090	1	0.478469
ENST00000573602.1	CTD-2561B21.5-002	antisense	2091	1	0.47824
ENST00000443378.1	ARHGAP23-201	protein_coding	6276	3	0.478011
ENST00000350902.5	GRIN1-013	protein_coding	4184	2	0.478011
ENST00000507575.1	RMND5B-003	retained_intron	2092	1	0.478011
ENST00000586749.1	RNF126-003	retained_intron	2092	1	0.478011
ENST00000394162.1	ST3GAL6-202	protein_coding	2092	1	0.478011
ENST00000306645.5	C17orf62-004	protein_coding	2093	1	0.477783
ENST00000268082.4	CCDC33-002	protein_coding	2093	1	0.477783
ENST00000221922.6	CCDC9-001	protein_coding	2093	1	0.477783
ENST00000454250.3	CHRNA7-003	protein_coding	2093	1	0.477783
ENST00000477826.1	DXO-002	retained_intron	2093	1	0.477783
ENST00000573042.1	RP11-95P2.1-001	lincRNA	2093	1	0.477783
ENST00000563226.1	SMPD3-002	protein_coding	2093	1	0.477783
ENST00000398104.1	MGLL-202	protein_coding	4187	2	0.477669
ENST00000592702.1	BCAS3-009	processed_transcript	2094	1	0.477555
ENST00000243167.8	FAAH-001	protein_coding	2094	1	0.477555
ENST00000358110.5	RGR-201	protein_coding	2094	1	0.477555
ENST00000446120.2	SLC44A3-004	protein_coding	2094	1	0.477555
ENST00000397529.2	SLC7A7-003	protein_coding	2094	1	0.477555
ENST00000496443.1	STK16-005	retained_intron	2094	1	0.477555
ENST00000355097.2	ENTPD2-001	protein_coding	2095	1	0.477327
ENST00000592259.1	HOOK2-003	retained_intron	2095	1	0.477327
ENST00000372222.3	KIF2C-202	protein_coding	2095	1	0.477327
ENST00000264228.4	SRD5A3-001	protein_coding	4190	2	0.477327
ENST00000246112.4	TLE6-002	protein_coding	2095	1	0.477327
ENST00000368001.1	USP21-002	protein_coding	2095	1	0.477327
ENST00000377904.4	ASIC3-002	nonsense_mediated_decay	2096	1	0.477099
ENST00000368926.5	C1orf56-001	protein_coding	2096	1	0.477099
ENST00000502762.1	HNRNPDL-002	protein_coding	2096	1	0.477099
ENST00000393308.1	RAB43-003	protein_coding	4193	2	0.476985
ENST00000437172.1	BTD-003	protein_coding	2097	1	0.476872
ENST00000440254.2	CAMK2B-001	protein_coding	2097	1	0.476872
ENST00000395964.1	CELSR1-201	protein_coding	4194	2	0.476872
ENST00000414073.2	GALNTL5-006	nonsense_mediated_decay	2097	1	0.476872
ENST00000526735.1	SLC36A4-006	retained_intron	2097	1	0.476872
ENST00000600737.1	PNPLA6-012	protein_coding	4195	2	0.476758
ENST00000245934.7	SYMPK-001	protein_coding	4195	2	0.476758
ENST00000262873.7	MYH7B-001	protein_coding	6293	3	0.47672
ENST00000366875.3	C1orf65-001	protein_coding	2098	1	0.476644
ENST00000449723.3	DAZAP2-201	protein_coding	2098	1	0.476644
ENST00000535306.2	RNF135-007	protein_coding	2098	1	0.476644
ENST00000397656.4	TCTN1-012	nonsense_mediated_decay	2098	1	0.476644
ENST00000219204.3	ARL2BP-001	protein_coding	2099	1	0.476417
ENST00000467751.1	C1orf159-013	nonsense_mediated_decay	2099	1	0.476417
ENST00000264057.2	DGKD-001	protein_coding	6297	3	0.476417
ENST00000296486.3	ETNPPL-002	protein_coding	2099	1	0.476417
ENST00000484252.1	LIMS2-015	retained_intron	2099	1	0.476417
ENST00000254901.5	REEP2-002	protein_coding	2099	1	0.476417
ENST00000398167.1	ADC-202	protein_coding	2100	1	0.47619
ENST00000381955.3	NAGPA-007	protein_coding	2100	1	0.47619
ENST00000605778.1	RP11-379H18.1-001	antisense	4200	2	0.47619
ENST00000472073.1	DGCR14-003	retained_intron	2101	1	0.475964
ENST00000594528.1	GRIK5-005	nonsense_mediated_decay	2101	1	0.475964
ENST00000308618.4	EVX2-001	protein_coding	4203	2	0.475851
ENST00000393307.1	RAB43-005	protein_coding	4203	2	0.475851
ENST00000528804.1	AL136419.6-002	retained_intron	2102	1	0.475737
ENST00000510508.4	DIO3-001	protein_coding	2102	1	0.475737
ENST00000359323.3	DIO3-201	protein_coding	2102	1	0.475737
ENST00000303961.4	EGLN2-001	protein_coding	2102	1	0.475737
ENST00000530691.1	MICAL2-003	retained_intron	6307	3	0.475662
ENST00000269980.2	BCKDHA-001	protein_coding	2103	1	0.475511
ENST00000540394.2	C1R-012	retained_intron	2103	1	0.475511
ENST00000328697.6	CCDC34-001	protein_coding	2103	1	0.475511
ENST00000481822.1	FAM189B-006	retained_intron	2103	1	0.475511
ENST00000396194.2	GEM-002	protein_coding	2103	1	0.475511
ENST00000543238.1	LMF1-005	protein_coding	2103	1	0.475511
ENST00000523304.1	MYBL1-005	retained_intron	2103	1	0.475511
ENST00000376875.1	SLC38A5-012	protein_coding	2103	1	0.475511
ENST00000592969.1	TAF15-005	retained_intron	2103	1	0.475511
ENST00000564546.1	ALDOA-001	protein_coding	2104	1	0.475285
ENST00000342695.4	ATP13A4-003	protein_coding	4208	2	0.475285
ENST00000280057.6	FAM124A-003	protein_coding	2104	1	0.475285
ENST00000597986.1	MAP3K10-002	nonsense_mediated_decay	2104	1	0.475285
ENST00000331559.5	MEIS3-001	protein_coding	2104	1	0.475285
ENST00000398558.4	MFSD12-011	protein_coding	2104	1	0.475285
ENST00000455564.3	ARHGEF15-002	retained_intron	2105	1	0.475059
ENST00000412720.2	PEX5-005	protein_coding	2105	1	0.475059
ENST00000369051.3	TARS2-012	nonsense_mediated_decay	2106	1	0.474834
ENST00000395104.1	ZBTB46-202	protein_coding	4212	2	0.474834
ENST00000374170.1	ARHGAP22-006	protein_coding	2107	1	0.474608
ENST00000567032.1	CYP1A1-002	protein_coding	2107	1	0.474608
ENST00000469243.1	DZIP1L-002	protein_coding	2107	1	0.474608
ENST00000393597.2	P2RY2-002	protein_coding	2107	1	0.474608
ENST00000291294.2	PTGIR-001	protein_coding	2107	1	0.474608
ENST00000393305.1	RAB43-004	protein_coding	4215	2	0.474496
ENST00000416074.2	IL17RC-201	protein_coding	2108	1	0.474383
ENST00000473130.1	RADIL-004	retained_intron	2108	1	0.474383
ENST00000554749.1	RP4-773N10.4-001	antisense	4216	2	0.474383
ENST00000465618.1	RPL3-002	processed_transcript	2108	1	0.474383
ENST00000545472.1	SENP2-202	protein_coding	2108	1	0.474383
ENST00000524296.1	SFI1-029	nonsense_mediated_decay	2108	1	0.474383
ENST00000330188.9	TPM3-009	protein_coding	2108	1	0.474383
ENST00000317945.6	CCDC34-002	protein_coding	2109	1	0.474158
ENST00000393706.2	FPGS-202	protein_coding	2109	1	0.474158
ENST00000417626.2	IFRD2-001	protein_coding	2109	1	0.474158
ENST00000563941.1	MSLN-003	protein_coding	2109	1	0.474158
ENST00000544474.1	PDZD4-202	protein_coding	2109	1	0.474158
ENST00000374169.3	POLE3-003	protein_coding	2109	1	0.474158
ENST00000497621.1	ST3GAL6-005	nonsense_mediated_decay	2109	1	0.474158
ENST00000372108.5	GTF3C5-004	protein_coding	2110	1	0.473934
ENST00000540069.2	HAS1-001	protein_coding	2110	1	0.473934
ENST00000306560.1	HAS3-001	protein_coding	4220	2	0.473934
ENST00000600031.1	VRK3-010	retained_intron	2110	1	0.473934
ENST00000341822.2	ATP8B2-201	protein_coding	2111	1	0.473709
ENST00000339235.3	FBXL14-001	protein_coding	2111	1	0.473709
ENST00000324938.5	LIMS2-005	protein_coding	2111	1	0.473709
ENST00000360359.3	ANKS1A-001	protein_coding	6336	3	0.473485
ENST00000479730.1	CYP21A2-006	retained_intron	2112	1	0.473485
ENST00000546226.1	HMBS-020	retained_intron	2112	1	0.473485
ENST00000373508.1	RP4-640H8.2-001	lincRNA	2112	1	0.473485
ENST00000430969.1	TNRC18-201	protein_coding	10562	5	0.473395
ENST00000521850.1	C5orf58-001	protein_coding	2113	1	0.473261
ENST00000368613.4	LRRC27-005	protein_coding	2113	1	0.473261
ENST00000310473.3	UCP2-001	protein_coding	2113	1	0.473261
ENST00000454097.1	ZNF707-202	protein_coding	2113	1	0.473261
ENST00000395559.2	CHAT-202	protein_coding	2114	1	0.473037
ENST00000410004.1	TMEM139-002	protein_coding	2114	1	0.473037
ENST00000551659.1	TMTC1-010	protein_coding	4228	2	0.473037
ENST00000379288.3	TTLL10-001	protein_coding	2114	1	0.473037
ENST00000533031.1	ZNF707-004	nonsense_mediated_decay	2114	1	0.473037
ENST00000399537.4	TNRC18-001	protein_coding	10572	5	0.472947
ENST00000393304.1	RAB43-002	protein_coding	4230	2	0.472813
ENST00000227880.3	SLC15A3-001	protein_coding	2115	1	0.472813
ENST00000457433.2	TINAGL1-202	protein_coding	2115	1	0.472813
ENST00000404169.3	CAMKK2-008	protein_coding	2116	1	0.47259
ENST00000600463.1	IFI30-002	retained_intron	2116	1	0.47259
ENST00000215539.3	IGFALS-001	protein_coding	2116	1	0.47259
ENST00000382862.3	MSLN-001	protein_coding	2116	1	0.47259
ENST00000368739.3	PGLYRP4-002	protein_coding	2116	1	0.47259
ENST00000515129.1	SEMA6A-004	protein_coding	2116	1	0.47259
ENST00000282394.6	SEMA6A-201	protein_coding	2116	1	0.47259
ENST00000261994.4	SERPINA10-001	protein_coding	2116	1	0.47259
ENST00000294168.3	TAF6L-001	protein_coding	2116	1	0.47259
ENST00000602212.1	NPAS1-001	protein_coding	2117	1	0.472367
ENST00000335852.1	PAQR6-006	protein_coding	2117	1	0.472367
ENST00000564946.1	PRR14-003	retained_intron	2117	1	0.472367
ENST00000433948.1	NCKAP5L-002	protein_coding	4235	2	0.472255
ENST00000316296.5	ANO1-002	protein_coding	2118	1	0.472144
ENST00000426445.1	ATP8B2-002	processed_transcript	2118	1	0.472144
ENST00000334571.2	COQ6-001	protein_coding	2118	1	0.472144
ENST00000289703.4	ELK4-002	protein_coding	2118	1	0.472144
ENST00000432671.2	HARS2-201	protein_coding	2118	1	0.472144
ENST00000368680.3	NPR1-001	protein_coding	4236	2	0.472144
ENST00000545874.1	PPP3CB-205	protein_coding	2118	1	0.472144
ENST00000538156.1	RHBDL2-203	protein_coding	2118	1	0.472144
ENST00000280684.3	KCNA6-001	protein_coding	4237	2	0.472032
ENST00000377264.3	ATG2A-001	protein_coding	6357	3	0.471921
ENST00000558659.1	CCDC33-003	protein_coding	2119	1	0.471921
ENST00000464359.2	LINC00635-001	lincRNA	2119	1	0.471921
ENST00000566286.1	TCF4-041	protein_coding	2119	1	0.471921
ENST00000294618.7	DOCK6-001	protein_coding	6358	3	0.471846
ENST00000388925.4	CPAMD8-201	protein_coding	2120	1	0.471698
ENST00000418439.2	GGT5-201	protein_coding	2120	1	0.471698
ENST00000368984.3	HTRA1-001	protein_coding	2120	1	0.471698
ENST00000552551.1	KRT8-001	protein_coding	2120	1	0.471698
ENST00000436842.1	RNASEH1-002	nonsense_mediated_decay	2120	1	0.471698
ENST00000469641.1	ATP13A1-005	retained_intron	4241	2	0.471587
ENST00000456256.2	PLCB2-003	protein_coding	4242	2	0.471476
ENST00000324642.3	SLC6A18-001	protein_coding	2121	1	0.471476
ENST00000367771.6	SCYL3-001	protein_coding	6364	3	0.471402
ENST00000290597.5	ALDH4A1-002	protein_coding	2122	1	0.471254
ENST00000539619.1	C7orf57-201	protein_coding	2122	1	0.471254
ENST00000572450.1	CHST4-201	protein_coding	2122	1	0.471254
ENST00000329357.5	FAM47B-001	protein_coding	2122	1	0.471254
ENST00000545004.1	FARP2-201	protein_coding	2122	1	0.471254
ENST00000589239.1	RFX1-002	retained_intron	2122	1	0.471254
ENST00000340848.7	TBC1D16-003	protein_coding	4244	2	0.471254
ENST00000324868.8	YARS2-001	protein_coding	2122	1	0.471254
ENST00000306729.7	ASPSCR1-002	protein_coding	2123	1	0.471032
ENST00000366666.2	CAPN9-201	protein_coding	2123	1	0.471032
ENST00000371732.5	CARD9-004	protein_coding	2123	1	0.471032
ENST00000543973.1	CHRM1-002	protein_coding	2123	1	0.471032
ENST00000291440.3	CPAMD8-002	nonsense_mediated_decay	2123	1	0.471032
ENST00000310160.3	FUT1-001	protein_coding	4246	2	0.471032
ENST00000306318.4	GBX2-001	protein_coding	2123	1	0.471032
ENST00000361720.5	GPATCH3-001	protein_coding	2123	1	0.471032
ENST00000322224.4	MFSD7-001	protein_coding	2123	1	0.471032
ENST00000420933.2	ZNF839-008	processed_transcript	2123	1	0.471032
ENST00000424922.1	CALD1-010	protein_coding	2124	1	0.47081
ENST00000339797.1	CHAT-007	protein_coding	2124	1	0.47081
ENST00000421080.2	HAUS7-202	protein_coding	2124	1	0.47081
ENST00000269576.5	KRT10-002	protein_coding	2124	1	0.47081
ENST00000355415.2	MFSD12-001	protein_coding	2124	1	0.47081
ENST00000287463.4	PRR14-002	retained_intron	2124	1	0.47081
ENST00000361134.2	SLC34A3-001	protein_coding	2124	1	0.47081
ENST00000218056.5	WDR13-006	protein_coding	2124	1	0.47081
ENST00000567617.1	C15orf39-004	protein_coding	4249	2	0.470699
ENST00000348904.3	C7orf57-001	protein_coding	2125	1	0.470588
ENST00000495017.1	PRR5-008	retained_intron	2125	1	0.470588
ENST00000460606.1	RP11-77K12.7-001	nonsense_mediated_decay	2125	1	0.470588
ENST00000407319.2	TRIOBP-005	protein_coding	2125	1	0.470588
ENST00000421419.2	ATG2A-201	protein_coding	6376	3	0.470514
ENST00000538966.1	PLXNB3-204	protein_coding	6377	3	0.470441
ENST00000492922.1	LINC00960-002	lincRNA	2126	1	0.470367
ENST00000502766.2	RP11-26J3.1-001	lincRNA	2126	1	0.470367
ENST00000464873.1	RUVBL1-002	protein_coding	2126	1	0.470367
ENST00000396668.3	TMEM106B-002	protein_coding	2126	1	0.470367
ENST00000355815.4	SREBF1-003	protein_coding	4253	2	0.470256
ENST00000465438.1	ZNF789-006	retained_intron	4253	2	0.470256
ENST00000405675.3	CSNK1E-005	protein_coding	2127	1	0.470146
ENST00000351513.2	DPYS-001	protein_coding	2127	1	0.470146
ENST00000413439.1	LILRP2-002	processed_transcript	2127	1	0.470146
ENST00000521746.1	PLEKHA2-002	protein_coding	2127	1	0.470146
ENST00000263512.4	SLC10A3-201	protein_coding	2127	1	0.470146
ENST00000463471.2	TNFRSF14-015	retained_intron	4255	2	0.470035
ENST00000588871.1	C19orf25-004	protein_coding	2128	1	0.469925
ENST00000340926.3	SUN1-003	retained_intron	2128	1	0.469925
ENST00000566279.1	TCF4-045	protein_coding	2128	1	0.469925
ENST00000507869.1	AC108142.1-003	antisense	2129	1	0.469704
ENST00000444616.1	C4orf29-001	protein_coding	2129	1	0.469704
ENST00000448110.2	DSN1-006	protein_coding	2129	1	0.469704
ENST00000471717.1	GPC2-002	retained_intron	2129	1	0.469704
ENST00000289248.2	RHBDL2-001	protein_coding	2129	1	0.469704
ENST00000518738.1	ATP6V1C1-004	protein_coding	2130	1	0.469484
ENST00000586329.1	EPS8L1-002	protein_coding	2130	1	0.469484
ENST00000367754.2	FMO6P-001	nonsense_mediated_decay	2130	1	0.469484
ENST00000590083.1	C19orf26-001	protein_coding	4261	2	0.469373
ENST00000397098.3	C7orf50-002	protein_coding	2131	1	0.469263
ENST00000429897.1	LINC00969-040	lincRNA	2131	1	0.469263
ENST00000513293.2	PTPLAD2-201	protein_coding	2131	1	0.469263
ENST00000430373.1	RP4-773A18.4-001	antisense	2131	1	0.469263
ENST00000403167.1	TTYH3-003	protein_coding	4263	2	0.469153
ENST00000547787.1	CERS5-004	nonsense_mediated_decay	2132	1	0.469043
ENST00000223114.4	MOGAT3-001	protein_coding	2132	1	0.469043
ENST00000360284.3	NR4A1-202	protein_coding	2132	1	0.469043
ENST00000300249.5	MAPRE2-001	protein_coding	4265	2	0.468933
ENST00000297625.7	KIAA1161-001	protein_coding	6398	3	0.468897
ENST00000300245.4	AKTIP-003	protein_coding	2133	1	0.468823
ENST00000438847.3	CHST8-001	protein_coding	2133	1	0.468823
ENST00000312006.4	GAL3ST3-001	protein_coding	2133	1	0.468823
ENST00000470668.1	HDAC7-005	retained_intron	4266	2	0.468823
ENST00000406439.2	SZT2-003	nonsense_mediated_decay	2133	1	0.468823
ENST00000537312.1	P2RX7-004	nonsense_mediated_decay	2134	1	0.468604
ENST00000381750.4	RCL1-001	protein_coding	2134	1	0.468604
ENST00000482745.1	HLA-DQA1-002	nonsense_mediated_decay	2135	1	0.468384
ENST00000405262.2	TNFSF11-202	protein_coding	2135	1	0.468384
ENST00000415638.3	IGFALS-002	protein_coding	2136	1	0.468165
ENST00000579192.1	SLC25A35-001	protein_coding	2136	1	0.468165
ENST00000325421.4	ZNF579-001	protein_coding	2136	1	0.468165
ENST00000479074.1	CYP21A2-004	retained_intron	2137	1	0.467946
ENST00000330503.7	DDX41-004	protein_coding	2137	1	0.467946
ENST00000470914.1	IAH1-001	protein_coding	2137	1	0.467946
ENST00000460601.1	NELFCD-010	nonsense_mediated_decay	2137	1	0.467946
ENST00000497289.1	RPN1-002	protein_coding	2137	1	0.467946
ENST00000315678.5	ZNF843-002	protein_coding	2137	1	0.467946
ENST00000383778.4	BTD-201	protein_coding	2138	1	0.467727
ENST00000475477.1	CYP4A11-007	nonsense_mediated_decay	2138	1	0.467727
ENST00000511993.1	RP11-526A4.1-001	lincRNA	2138	1	0.467727
ENST00000459928.1	ANO7-005	retained_intron	2139	1	0.467508
ENST00000473040.2	C4orf29-004	nonsense_mediated_decay	2139	1	0.467508
ENST00000356300.4	JPH4-001	protein_coding	4278	2	0.467508
ENST00000558777.1	RMDN3-004	nonsense_mediated_decay	2139	1	0.467508
ENST00000462083.2	RP13-452N2.1-001	antisense	2139	1	0.467508
ENST00000470434.1	SBF1-004	retained_intron	2139	1	0.467508
ENST00000437756.1	CARD10-005	protein_coding	2140	1	0.46729
ENST00000584683.1	RP11-214O1.3-001	lincRNA	2140	1	0.46729
ENST00000311979.3	TAF15-004	protein_coding	2140	1	0.46729
ENST00000393118.2	CALD1-202	protein_coding	4281	2	0.467181
ENST00000485462.1	ADCK3-005	processed_transcript	2141	1	0.467071
ENST00000515666.1	GRK6-002	retained_intron	2141	1	0.467071
ENST00000428376.2	SFTPA1-204	protein_coding	2141	1	0.467071
ENST00000308059.6	DLEC1-001	protein_coding	6426	3	0.466853
ENST00000542384.1	NFATC1-006	protein_coding	2142	1	0.466853
ENST00000217426.2	AHCY-002	protein_coding	2143	1	0.466636
ENST00000304874.9	ASL-001	protein_coding	2143	1	0.466636
ENST00000396908.4	C19orf55-201	protein_coding	2143	1	0.466636
ENST00000264998.3	TF-201	protein_coding	2143	1	0.466636
ENST00000479677.2	ALDH3A1-002	retained_intron	2144	1	0.466418
ENST00000439137.2	CYP4F43P-002	processed_transcript	2144	1	0.466418
ENST00000497445.1	IZUMO4-002	retained_intron	2144	1	0.466418
ENST00000484909.1	RASGRP3-002	retained_intron	2144	1	0.466418
ENST00000527646.1	VPS51-013	processed_transcript	2144	1	0.466418
ENST00000460685.1	C15orf38-002	protein_coding	2145	1	0.4662
ENST00000421351.3	PERP-001	protein_coding	4290	2	0.4662
ENST00000540568.1	ULK1-010	retained_intron	2145	1	0.4662
ENST00000490106.1	ALKBH5-002	retained_intron	2146	1	0.465983
ENST00000554104.1	NDRG2-017	protein_coding	2146	1	0.465983
ENST00000231572.3	RARS-001	protein_coding	2146	1	0.465983
ENST00000501888.2	RP11-367J11.3-003	lincRNA	2146	1	0.465983
ENST00000352393.4	CPNE1-004	protein_coding	2147	1	0.465766
ENST00000515608.1	CTD-2541M15.1-001	antisense	2147	1	0.465766
ENST00000480462.1	FAM71F2-001	protein_coding	2147	1	0.465766
ENST00000570646.1	HMOX2-001	protein_coding	2147	1	0.465766
ENST00000413608.1	IL17RC-020	protein_coding	2147	1	0.465766
ENST00000360215.1	LHFPL5-201	protein_coding	2147	1	0.465766
ENST00000331427.4	OTOP2-201	protein_coding	2147	1	0.465766
ENST00000331285.3	PCYT2-006	protein_coding	2147	1	0.465766
ENST00000378292.3	TPM2-001	protein_coding	2147	1	0.465766
ENST00000422871.1	PARVG-202	protein_coding	2148	1	0.465549
ENST00000569965.1	PML-008	protein_coding	2148	1	0.465549
ENST00000538535.1	ANKRD49-003	processed_transcript	2149	1	0.465333
ENST00000367342.4	C1orf106-001	protein_coding	4298	2	0.465333
ENST00000361093.5	GART-004	protein_coding	2149	1	0.465333
ENST00000443995.3	P2RX6-203	protein_coding	2149	1	0.465333
ENST00000550703.2	TCTN1-021	protein_coding	2149	1	0.465333
ENST00000397081.3	RAPGEF4-001	protein_coding	4299	2	0.465224
ENST00000464848.1	TTC26-001	protein_coding	4299	2	0.465224
ENST00000544099.1	C19orf55-001	protein_coding	2150	1	0.465116
ENST00000406058.2	EGLN2-002	protein_coding	2150	1	0.465116
ENST00000281938.2	HSPB8-001	protein_coding	2150	1	0.465116
ENST00000432930.1	P2RX6-004	nonsense_mediated_decay	2150	1	0.465116
ENST00000373762.3	SLC4A3-201	protein_coding	4300	2	0.465116
ENST00000321287.8	ZNF610-001	protein_coding	2150	1	0.465116
ENST00000373192.4	UNC5B-001	protein_coding	6451	3	0.465044
ENST00000354321.7	DUS1L-002	protein_coding	2151	1	0.4649
ENST00000414708.2	RASGRP1-004	nonsense_mediated_decay	2151	1	0.4649
ENST00000568886.1	VAC14-002	nonsense_mediated_decay	2151	1	0.4649
ENST00000444463.1	LINC00176-002	lincRNA	4303	2	0.464792
ENST00000361697.2	GPR161-202	protein_coding	2152	1	0.464684
ENST00000537209.1	GPR161-203	protein_coding	2152	1	0.464684
ENST00000530812.1	AIRE-005	retained_intron	4306	2	0.464468
ENST00000407623.3	CYB5R3-002	protein_coding	2153	1	0.464468
ENST00000369237.1	GJA5-001	protein_coding	2153	1	0.464468
ENST00000514842.1	RPL9-005	retained_intron	2153	1	0.464468
ENST00000251170.7	SEC14L5-001	protein_coding	6459	3	0.464468
ENST00000360295.9	SEZ6-001	protein_coding	4306	2	0.464468
ENST00000313244.9	TRIP10-003	protein_coding	2153	1	0.464468
ENST00000586683.1	ELOF1-008	protein_coding	2154	1	0.464253
ENST00000592634.1	NDUFA11-004	protein_coding	2154	1	0.464253
ENST00000573081.1	NPB-002	protein_coding	2154	1	0.464253
ENST00000592528.1	PLIN3-007	protein_coding	2154	1	0.464253
ENST00000444782.1	RELL2-201	protein_coding	2154	1	0.464253
ENST00000460182.1	SPAM1-005	protein_coding	2154	1	0.464253
ENST00000391694.4	ZNF446-003	retained_intron	2154	1	0.464253
ENST00000537102.1	ANXA11-204	protein_coding	2155	1	0.464037
ENST00000367750.3	FMO1-001	protein_coding	2155	1	0.464037
ENST00000438107.1	RP11-706O15.3-002	lincRNA	2155	1	0.464037
ENST00000359345.1	SLFNL1-003	protein_coding	4310	2	0.464037
ENST00000376709.4	VSX1-001	protein_coding	2155	1	0.464037
ENST00000425934.1	CEP250-012	protein_coding	2156	1	0.463822
ENST00000361124.4	ITPRIPL1-001	protein_coding	2156	1	0.463822
ENST00000518617.1	SLC36A2-002	nonsense_mediated_decay	2156	1	0.463822
ENST00000576585.1	PRPF8-004	retained_intron	2157	1	0.463607
ENST00000505208.1	MCTP1-007	protein_coding	2158	1	0.463392
ENST00000521857.1	MTMR7-002	protein_coding	2158	1	0.463392
ENST00000308733.5	NFYC-007	protein_coding	2158	1	0.463392
ENST00000351097.5	USP25-003	protein_coding	2158	1	0.463392
ENST00000455232.1	AC007182.6-001	antisense	2159	1	0.463177
ENST00000428317.1	ACHE-006	protein_coding	2159	1	0.463177
ENST00000375483.3	BPIFB4-001	protein_coding	2159	1	0.463177
ENST00000447654.1	HMGA1-203	protein_coding	2159	1	0.463177
ENST00000367874.4	TADA1-001	protein_coding	2159	1	0.463177
ENST00000600990.1	ZBTB45-003	protein_coding	2159	1	0.463177
ENST00000430006.1	AC003958.2-001	antisense	2160	1	0.462963
ENST00000299694.8	BEAN1-003	protein_coding	2160	1	0.462963
ENST00000354841.4	FMO1-003	protein_coding	2160	1	0.462963
ENST00000376917.3	MOG-001	protein_coding	2160	1	0.462963
ENST00000262367.5	CREBBP-001	protein_coding	10803	5	0.462834
ENST00000366621.3	KCNK1-001	protein_coding	2161	1	0.462749
ENST00000377890.2	SLC3A2-001	protein_coding	2161	1	0.462749
ENST00000449459.1	TTC31-004	nonsense_mediated_decay	2161	1	0.462749
ENST00000401530.1	VIT-004	protein_coding	2161	1	0.462749
ENST00000436190.2	MAPRE2-002	protein_coding	4323	2	0.462642
ENST00000552233.1	AMHR2-004	retained_intron	2162	1	0.462535
ENST00000586790.1	CCDC106-002	protein_coding	2162	1	0.462535
ENST00000505663.1	CTC-349C3.2-001	lincRNA	2162	1	0.462535
ENST00000545450.2	MSLN-004	protein_coding	2162	1	0.462535
ENST00000255612.3	PRAM1-201	protein_coding	2162	1	0.462535
ENST00000409568.2	SH2D7-001	protein_coding	2162	1	0.462535
ENST00000538474.1	SLC34A3-201	protein_coding	2162	1	0.462535
ENST00000372307.3	SLC6A9-008	protein_coding	2162	1	0.462535
ENST00000606933.1	TARS2-013	protein_coding	2162	1	0.462535
ENST00000229771.6	TULP1-003	protein_coding	2162	1	0.462535
ENST00000367109.2	DYRK3-001	protein_coding	2163	1	0.462321
ENST00000451231.1	IL17RC-021	nonsense_mediated_decay	2163	1	0.462321
ENST00000370012.1	PPRC1-002	protein_coding	2163	1	0.462321
ENST00000396154.2	ZNF586-002	protein_coding	2163	1	0.462321
ENST00000278795.3	SMOX-011	protein_coding	2164	1	0.462107
ENST00000326972.8	TPRXL-001	protein_coding	2164	1	0.462107
ENST00000336283.6	SRA1-001	protein_coding	2165	1	0.461894
ENST00000506413.2	WWC2-AS2-201	lincRNA	2165	1	0.461894
ENST00000370270.2	ZNF185-010	protein_coding	2166	1	0.461681
ENST00000433059.1	AC002398.5-001	lincRNA	2167	1	0.461467
ENST00000469841.1	IL17RD-005	retained_intron	2167	1	0.461467
ENST00000522455.1	RALYL-010	protein_coding	2168	1	0.461255
ENST00000519106.1	CLDN23-001	protein_coding	2169	1	0.461042
ENST00000449997.1	DBNL-010	retained_intron	2169	1	0.461042
ENST00000479761.1	NAPEPLD-005	retained_intron	2169	1	0.461042
ENST00000264111.6	RAPGEF4-201	protein_coding	4338	2	0.461042
ENST00000479991.1	RGAG4-001	nonsense_mediated_decay	4339	2	0.460936
ENST00000254323.2	ZSWIM4-001	protein_coding	4339	2	0.460936
ENST00000378339.2	REEP2-001	protein_coding	2170	1	0.460829
ENST00000325660.3	ZNRF3-AS1-001	antisense	2170	1	0.460829
ENST00000541774.1	ERBB2-204	protein_coding	4341	2	0.460723
ENST00000335478.4	ANKRD18DP-002	processed_transcript	2171	1	0.460617
ENST00000368209.5	HDGF-002	protein_coding	2171	1	0.460617
ENST00000294981.4	MAPKAPK2-002	protein_coding	2171	1	0.460617
ENST00000594962.1	SLC27A1-007	retained_intron	4343	2	0.460511
ENST00000241069.5	ACHE-001	protein_coding	2172	1	0.460405
ENST00000537494.1	SMIM5-002	protein_coding	4344	2	0.460405
ENST00000375486.4	PADI2-001	protein_coding	4345	2	0.460299
ENST00000407341.1	CYP1B1-003	protein_coding	2173	1	0.460193
ENST00000551047.1	FAM186B-006	protein_coding	2173	1	0.460193
ENST00000512986.1	FNIP2-004	protein_coding	2173	1	0.460193
ENST00000372427.1	HYI-003	retained_intron	2173	1	0.460193
ENST00000564996.1	KLHL36-001	protein_coding	2173	1	0.460193
ENST00000474359.2	SLC26A10-010	nonsense_mediated_decay	2173	1	0.460193
ENST00000522509.1	STAU2-002	protein_coding	2173	1	0.460193
ENST00000524104.1	STAU2-008	protein_coding	2173	1	0.460193
ENST00000525621.1	TYK2-001	protein_coding	4347	2	0.460087
ENST00000494653.1	CEP104-003	retained_intron	2174	1	0.459982
ENST00000393596.2	P2RY2-003	protein_coding	2174	1	0.459982
ENST00000503434.1	SLC34A2-003	protein_coding	2174	1	0.459982
ENST00000542922.1	SLC3A2-025	retained_intron	2174	1	0.459982
ENST00000394072.3	TNS4-002	retained_intron	2174	1	0.459982
ENST00000443070.1	DUSP11-002	protein_coding	2175	1	0.45977
ENST00000486700.1	GPR17-002	processed_transcript	2175	1	0.45977
ENST00000395118.1	ISLR-002	protein_coding	2175	1	0.45977
ENST00000357573.6	RABEP2-006	protein_coding	2175	1	0.45977
ENST00000437322.2	USP27X-AS1-001	lincRNA	2175	1	0.45977
ENST00000587233.1	ACACA-013	nonsense_mediated_decay	2177	1	0.459348
ENST00000340990.5	ADIPOR1-001	protein_coding	2177	1	0.459348
ENST00000398965.1	C4orf29-201	protein_coding	2177	1	0.459348
ENST00000587942.1	PIGN-017	retained_intron	2177	1	0.459348
ENST00000486575.1	RANBP1-003	retained_intron	2177	1	0.459348
ENST00000398495.2	MBD1-026	protein_coding	2178	1	0.459137
ENST00000396078.3	TCAIM-003	protein_coding	2178	1	0.459137
ENST00000402541.1	HS1BP3-003	protein_coding	4358	2	0.458926
ENST00000585595.1	MBD1-007	protein_coding	2179	1	0.458926
ENST00000424334.2	MBD1-205	protein_coding	2179	1	0.458926
ENST00000526007.1	PARP10-010	retained_intron	2179	1	0.458926
ENST00000560287.1	PBX2P1-002	processed_transcript	2179	1	0.458926
ENST00000520647.1	GALNT10-004	nonsense_mediated_decay	4359	2	0.458821
ENST00000545866.1	RGAG4-201	protein_coding	4359	2	0.458821
ENST00000322241.4	GPR62-001	protein_coding	2180	1	0.458716
ENST00000319176.7	RNFT2-004	protein_coding	2180	1	0.458716
ENST00000569833.1	RP11-268G13.1-001	lincRNA	2180	1	0.458716
ENST00000502330.1	SPOCK3-002	protein_coding	2180	1	0.458716
ENST00000397464.1	UNKL-009	protein_coding	2180	1	0.458716
ENST00000330342.3	ATP6V0A2-001	protein_coding	6542	3	0.458575
ENST00000432954.1	CCDC171-008	protein_coding	2181	1	0.458505
ENST00000447353.1	CCDC173-001	protein_coding	2181	1	0.458505
ENST00000249014.4	CDC42EP1-001	protein_coding	2181	1	0.458505
ENST00000304062.6	CPLX1-001	protein_coding	2181	1	0.458505
ENST00000261835.3	CYP46A1-001	protein_coding	2181	1	0.458505
ENST00000382500.2	FOXD4-001	protein_coding	2181	1	0.458505
ENST00000330459.3	KPNA2-001	protein_coding	2181	1	0.458505
ENST00000294517.6	ADC-002	protein_coding	2182	1	0.458295
ENST00000506639.1	AMACR-007	nonsense_mediated_decay	2182	1	0.458295
ENST00000418967.2	CYP21A2-002	protein_coding	2182	1	0.458295
ENST00000589918.1	FUT3-001	protein_coding	2182	1	0.458295
ENST00000398389.4	MPP3-001	protein_coding	2182	1	0.458295
ENST00000393966.1	PLEKHG4-007	nonsense_mediated_decay	2182	1	0.458295
ENST00000321348.4	CYBRD1-001	protein_coding	4365	2	0.45819
ENST00000606961.1	UQCC2-003	retained_intron	4365	2	0.45819
ENST00000539698.3	CHST4-002	protein_coding	2183	1	0.458085
ENST00000329196.5	SPPL2C-001	protein_coding	2183	1	0.458085
ENST00000578387.1	WWC2-AS2-001	lincRNA	2183	1	0.458085
ENST00000358656.4	ZNF707-001	protein_coding	2183	1	0.458085
ENST00000367582.3	PHACTR2-006	protein_coding	4367	2	0.45798
ENST00000586052.1	DNAH17-007	processed_transcript	6551	3	0.457945
ENST00000397588.3	CDYL-006	protein_coding	2184	1	0.457875
ENST00000491177.1	S100A13-006	processed_transcript	2184	1	0.457875
ENST00000442725.1	SLC27A1-201	protein_coding	2184	1	0.457875
ENST00000561992.1	TCF4-010	protein_coding	2184	1	0.457875
ENST00000464147.1	ORC2-002	retained_intron	2185	1	0.457666
ENST00000502810.1	PKD2L2-002	protein_coding	2185	1	0.457666
ENST00000555222.1	STAT6-005	retained_intron	2185	1	0.457666
ENST00000492310.1	HECW1-003	processed_transcript	2186	1	0.457457
ENST00000496503.1	MPP3-003	nonsense_mediated_decay	2186	1	0.457457
ENST00000366691.3	RHOU-001	protein_coding	4372	2	0.457457
ENST00000436583.1	TMSB15B-002	protein_coding	2186	1	0.457457
ENST00000450233.1	UGT1A4-002	nonsense_mediated_decay	2186	1	0.457457
ENST00000533107.1	ATP8B3-007	retained_intron	2187	1	0.457247
ENST00000259806.1	FOXF2-001	protein_coding	2187	1	0.457247
ENST00000378237.3	FOXP2-010	protein_coding	2187	1	0.457247
ENST00000371600.3	NPDC1-002	protein_coding	2187	1	0.457247
ENST00000271064.7	TINAGL1-001	protein_coding	2187	1	0.457247
ENST00000372027.5	MMRN2-001	protein_coding	4375	2	0.457143
ENST00000608853.1	ATXN2-025	protein_coding	4376	2	0.457038
ENST00000222330.3	GSK3A-001	protein_coding	2188	1	0.457038
ENST00000569373.1	RP13-379O24.2-001	lincRNA	2188	1	0.457038
ENST00000527275.1	SMPD1-008	protein_coding	2188	1	0.457038
ENST00000338754.4	TPST2-001	protein_coding	2188	1	0.457038
ENST00000460495.1	ARMC8-010	retained_intron	2189	1	0.45683
ENST00000423795.1	CPED1-005	protein_coding	2189	1	0.45683
ENST00000356742.5	HVCN1-001	protein_coding	2189	1	0.45683
ENST00000361420.3	IGSF1-003	protein_coding	4378	2	0.45683
ENST00000558674.1	PCK2-006	retained_intron	2189	1	0.45683
ENST00000372325.2	SFTPA2-001	protein_coding	2189	1	0.45683
ENST00000225174.3	PPIF-001	protein_coding	2190	1	0.456621
ENST00000582983.1	RP11-110H1.8-001	lincRNA	2190	1	0.456621
ENST00000426925.1	SH3BP5-002	protein_coding	2190	1	0.456621
ENST00000487803.1	SMIM7-002	nonsense_mediated_decay	2190	1	0.456621
ENST00000494076.1	TBRG4-004	protein_coding	2190	1	0.456621
ENST00000601144.1	ZSCAN18-002	protein_coding	2190	1	0.456621
ENST00000580649.1	ATP5H-003	retained_intron	2191	1	0.456413
ENST00000551085.1	ERBB3-023	nonsense_mediated_decay	4382	2	0.456413
ENST00000539880.1	PBXIP1-201	protein_coding	2191	1	0.456413
ENST00000374171.4	POLE3-004	protein_coding	2191	1	0.456413
ENST00000341065.4	SAMD11-001	protein_coding	2191	1	0.456413
ENST00000357563.4	SETD3-004	nonsense_mediated_decay	2191	1	0.456413
ENST00000588240.1	TAF15-001	protein_coding	2191	1	0.456413
ENST00000403906.3	ZNF610-003	protein_coding	2191	1	0.456413
ENST00000380680.4	UBL3-001	protein_coding	4384	2	0.456204
ENST00000423351.1	PBRM1-019	protein_coding	4385	2	0.4561
ENST00000397118.3	JPH4-002	protein_coding	4386	2	0.455996
ENST00000299601.5	LEO1-001	protein_coding	2193	1	0.455996
ENST00000334521.4	ZNF410-011	protein_coding	2193	1	0.455996
ENST00000561611.2	AC004158.2-002	lincRNA	2194	1	0.455789
ENST00000466192.1	COL9A3-010	retained_intron	2194	1	0.455789
ENST00000318291.4	RP11-218M22.1-002	antisense	2194	1	0.455789
ENST00000424542.2	SLC9A3R2-001	protein_coding	2194	1	0.455789
ENST00000433129.1	ABCA7-201	protein_coding	6585	3	0.455581
ENST00000424375.2	ANTXRL-001	nonsense_mediated_decay	2195	1	0.455581
ENST00000587635.1	NFATC1-005	protein_coding	2195	1	0.455581
ENST00000565342.1	SLX1A-SULT1A3-001	processed_transcript	2195	1	0.455581
ENST00000354723.6	SULT1A3-201	protein_coding	2195	1	0.455581
ENST00000289865.8	USP21-001	protein_coding	2195	1	0.455581
ENST00000487192.1	ANO7-003	retained_intron	2196	1	0.455373
ENST00000414004.2	FLJ20373-201	protein_coding	2196	1	0.455373
ENST00000498678.1	HOXB3-002	protein_coding	2196	1	0.455373
ENST00000367734.2	OLIG3-001	protein_coding	2196	1	0.455373
ENST00000527477.1	RP11-707M1.1-003	processed_transcript	2196	1	0.455373
ENST00000418833.2	RP4-758J18.2-003	retained_intron	2196	1	0.455373
ENST00000564950.1	SLX1B-SULT1A4-001	sense_overlapping	2196	1	0.455373
ENST00000265565.5	SCAP-001	protein_coding	4394	2	0.455166
ENST00000417980.1	GPR63-201	protein_coding	2198	1	0.454959
ENST00000300835.4	PRR14-001	protein_coding	2198	1	0.454959
ENST00000418203.2	ZNF707-201	protein_coding	2198	1	0.454959
ENST00000278559.3	CAPN5-001	protein_coding	4397	2	0.454856
ENST00000289815.8	VWA5B1-201	protein_coding	4397	2	0.454856
ENST00000495522.1	CALD1-029	protein_coding	2199	1	0.454752
ENST00000388743.2	EYA1-011	protein_coding	2199	1	0.454752
ENST00000485551.1	KIAA0319L-005	processed_transcript	4398	2	0.454752
ENST00000395135.3	PML-006	protein_coding	2199	1	0.454752
ENST00000401672.3	PPP6R2-007	protein_coding	2199	1	0.454752
ENST00000564967.1	QPRT-004	retained_intron	2199	1	0.454752
ENST00000381224.2	TMTC1-201	protein_coding	2199	1	0.454752
ENST00000493050.1	LGI4-004	processed_transcript	2200	1	0.454545
ENST00000453546.1	MTMR8-201	protein_coding	2200	1	0.454545
ENST00000527982.1	PSMD13-014	retained_intron	2200	1	0.454545
ENST00000448392.1	TMEM87A-201	protein_coding	2200	1	0.454545
ENST00000518977.1	TNIP1-005	protein_coding	2200	1	0.454545
ENST00000318220.6	NBPF3-001	protein_coding	4401	2	0.454442
ENST00000551843.1	C12orf79-005	processed_transcript	2201	1	0.454339
ENST00000409690.3	CEP19-001	protein_coding	2201	1	0.454339
ENST00000377304.4	NSUN6-001	protein_coding	2201	1	0.454339
ENST00000413987.1	SNHG3-001	retained_intron	2201	1	0.454339
ENST00000550170.1	KRT8-008	retained_intron	2202	1	0.454133
ENST00000290431.5	PKD2L2-008	protein_coding	2202	1	0.454133
ENST00000273173.4	SLC22A14-001	protein_coding	2202	1	0.454133
ENST00000370910.1	IGSF1-002	protein_coding	4406	2	0.453926
ENST00000543632.1	MYO3A-201	protein_coding	2203	1	0.453926
ENST00000322989.4	RPS15A-001	protein_coding	2203	1	0.453926
ENST00000338748.5	SCNN1A-023	nonsense_mediated_decay	2203	1	0.453926
ENST00000398019.2	SERPINB7-001	protein_coding	2203	1	0.453926
ENST00000389567.4	ESYT3-001	protein_coding	4407	2	0.453823
ENST00000317619.3	CPNE1-201	protein_coding	2204	1	0.453721
ENST00000573759.1	MIS12-002	protein_coding	2204	1	0.453721
ENST00000397154.3	NGDN-002	protein_coding	2204	1	0.453721
ENST00000354992.2	LARGE-001	protein_coding	4409	2	0.453618
ENST00000454127.2	CA5B-201	protein_coding	2205	1	0.453515
ENST00000492742.1	WDR4-003	processed_transcript	2205	1	0.453515
ENST00000318430.5	TMC8-002	protein_coding	4411	2	0.453412
ENST00000524396.1	DOCK8-018	nonsense_mediated_decay	2206	1	0.453309
ENST00000460181.1	FPGS-014	processed_transcript	2206	1	0.453309
ENST00000603680.1	GALNT6-004	retained_intron	2206	1	0.453309
ENST00000244360.6	RNF39-001	protein_coding	2206	1	0.453309
ENST00000490362.1	IGFBP2-002	retained_intron	4414	2	0.453104
ENST00000465735.1	RASSF4-003	retained_intron	2207	1	0.453104
ENST00000372324.1	B4GALT2-202	protein_coding	2208	1	0.452899
ENST00000403782.1	D2HGDH-002	protein_coding	2208	1	0.452899
ENST00000405575.4	EXOC7-002	protein_coding	2208	1	0.452899
ENST00000297596.2	GEM-001	protein_coding	2208	1	0.452899
ENST00000238081.3	YWHAQ-001	protein_coding	2208	1	0.452899
ENST00000284719.3	OLA1-001	protein_coding	4417	2	0.452796
ENST00000474221.1	ATHL1-003	retained_intron	4418	2	0.452694
ENST00000397485.2	CYP4F30P-003	processed_transcript	2209	1	0.452694
ENST00000370577.3	LMBRD1-002	protein_coding	2209	1	0.452694
ENST00000376085.3	LRRC38-001	protein_coding	2209	1	0.452694
ENST00000585059.1	RAB15-002	nonsense_mediated_decay	2209	1	0.452694
ENST00000436278.2	RAB15-201	protein_coding	2209	1	0.452694
ENST00000507934.1	RP11-1336O20.2-001	antisense	2209	1	0.452694
ENST00000450285.1	TBL2-003	nonsense_mediated_decay	2209	1	0.452694
ENST00000534315.1	FOXRED1-007	retained_intron	2210	1	0.452489
ENST00000409612.1	PLEKHB2-004	protein_coding	2210	1	0.452489
ENST00000381475.3	RP11-495P10.2-001	lincRNA	2210	1	0.452489
ENST00000445753.1	RP6-206I17.1-001	lincRNA	2210	1	0.452489
ENST00000403346.3	STK25-002	protein_coding	2210	1	0.452489
ENST00000480653.1	AHCY-001	retained_intron	2211	1	0.452284
ENST00000371571.4	KCNG1-002	protein_coding	2211	1	0.452284
ENST00000371049.3	PDE4B-201	protein_coding	2211	1	0.452284
ENST00000311528.5	RPL13-001	protein_coding	2211	1	0.452284
ENST00000396278.1	SLC25A35-201	protein_coding	2211	1	0.452284
ENST00000533123.1	SMPD1-002	nonsense_mediated_decay	2211	1	0.452284
ENST00000463577.1	TOR2A-004	processed_transcript	2211	1	0.452284
ENST00000398636.3	SFTPA1-203	protein_coding	2212	1	0.45208
ENST00000468063.1	TEKT4-002	retained_intron	2212	1	0.45208
ENST00000434744.1	ETV5-002	protein_coding	2213	1	0.451875
ENST00000531184.1	GSDMD-005	retained_intron	2213	1	0.451875
ENST00000374822.4	NRP1-003	protein_coding	2213	1	0.451875
ENST00000585812.1	BCAS3-008	processed_transcript	2214	1	0.451671
ENST00000355358.1	GATA3-AS1-001	lincRNA	2214	1	0.451671
ENST00000519741.1	LINC00966-005	lincRNA	2214	1	0.451671
ENST00000508509.1	MCTP1-006	protein_coding	2214	1	0.451671
ENST00000394987.4	C15orf39-002	protein_coding	4430	2	0.451467
ENST00000000442.6	ESRRA-002	protein_coding	2215	1	0.451467
ENST00000473330.1	FSCN1-002	retained_intron	2215	1	0.451467
ENST00000404390.3	INPP5J-004	protein_coding	2215	1	0.451467
ENST00000301021.3	TRAPPC2L-001	protein_coding	2215	1	0.451467
ENST00000560846.1	BAHD1-004	protein_coding	4432	2	0.451264
ENST00000395618.3	EPN2-003	protein_coding	2216	1	0.451264
ENST00000426621.2	MAFF-201	protein_coding	2216	1	0.451264
ENST00000607272.1	MSH6-009	processed_transcript	2216	1	0.451264
ENST00000317040.7	MVB12A-001	protein_coding	2216	1	0.451264
ENST00000381844.4	YWHAQ-002	protein_coding	2216	1	0.451264
ENST00000377705.5	NOL9-001	protein_coding	6649	3	0.451196
ENST00000585652.1	AP3D1-005	retained_intron	4433	2	0.451162
ENST00000482800.1	APPL1-005	retained_intron	2217	1	0.45106
ENST00000296380.4	EXO5-001	protein_coding	2217	1	0.45106
ENST00000367412.1	F13B-001	protein_coding	2217	1	0.45106
ENST00000442873.1	FAM185A-002	nonsense_mediated_decay	2217	1	0.45106
ENST00000559348.1	GNB5-005	processed_transcript	2217	1	0.45106
ENST00000435918.2	OPRM1-017	protein_coding	2217	1	0.45106
ENST00000367760.3	PRRX1-001	protein_coding	2217	1	0.45106
ENST00000591006.1	SLC25A39-004	retained_intron	2217	1	0.45106
ENST00000513699.1	SLC30A9-002	nonsense_mediated_decay	2217	1	0.45106
ENST00000412389.1	ACHE-013	protein_coding	2218	1	0.450857
ENST00000367108.3	DYRK3-002	protein_coding	2218	1	0.450857
ENST00000406310.1	ESRRA-001	protein_coding	2218	1	0.450857
ENST00000355544.5	SULT1A3-202	protein_coding	2218	1	0.450857
ENST00000532158.1	ZNF707-002	protein_coding	2218	1	0.450857
ENST00000474436.1	PIGO-003	retained_intron	6655	3	0.450789
ENST00000551538.1	C14orf80-019	retained_intron	4437	2	0.450755
ENST00000218176.3	KCND1-001	protein_coding	4437	2	0.450755
ENST00000500323.2	DOK3-006	retained_intron	2219	1	0.450653
ENST00000545712.2	MMAB-001	protein_coding	4438	2	0.450653
ENST00000533824.1	SLC5A9-007	protein_coding	2219	1	0.450653
ENST00000557803.1	ZNF839-007	retained_intron	2219	1	0.450653
ENST00000486616.1	VILL-005	retained_intron	4439	2	0.450552
ENST00000467558.1	BRAT1-003	retained_intron	4440	2	0.45045
ENST00000568757.1	CPEB1-003	protein_coding	2220	1	0.45045
ENST00000461822.1	ARMC8-002	protein_coding	2221	1	0.450248
ENST00000341339.4	MAPK8IP2-203	protein_coding	2221	1	0.450248
ENST00000398543.2	ANO1-201	protein_coding	4443	2	0.450146
ENST00000301873.5	LTBP3-001	protein_coding	4443	2	0.450146
ENST00000536759.2	C17orf62-009	retained_intron	2222	1	0.450045
ENST00000599418.1	FBXO17-004	retained_intron	2222	1	0.450045
ENST00000496816.1	RTEL1-003	nonsense_mediated_decay	2222	1	0.450045
ENST00000429205.2	SENP3-202	protein_coding	2222	1	0.450045
ENST00000377891.2	SLC3A2-003	protein_coding	2222	1	0.450045
ENST00000507582.1	LINC01018-002	lincRNA	2223	1	0.449843
ENST00000379086.1	P4HA2-004	protein_coding	2223	1	0.449843
ENST00000366636.4	DISC1-006	protein_coding	2224	1	0.44964
ENST00000284951.5	SEL1L2-002	protein_coding	2224	1	0.44964
ENST00000540257.1	TUBB4A-201	protein_coding	2224	1	0.44964
ENST00000230449.4	EXOC2-002	protein_coding	4449	2	0.449539
ENST00000434302.1	CHST8-201	protein_coding	2225	1	0.449438
ENST00000563889.1	EXOC3L1-003	protein_coding	2225	1	0.449438
ENST00000424141.2	GLS2-002	nonsense_mediated_decay	2225	1	0.449438
ENST00000478953.1	MORN4-003	protein_coding	2225	1	0.449438
ENST00000395655.4	TBRG4-002	protein_coding	2225	1	0.449438
ENST00000427277.2	WNK2-205	protein_coding	6675	3	0.449438
ENST00000395725.3	PTPN20A-204	protein_coding	2226	1	0.449236
ENST00000395662.3	PTPN20B-204	protein_coding	2226	1	0.449236
ENST00000498522.1	TESK1-002	processed_transcript	2226	1	0.449236
ENST00000395475.2	WNK2-203	protein_coding	6678	3	0.449236
ENST00000411624.1	WNK2-010	protein_coding	6679	3	0.449169
ENST00000297261.2	SHH-001	protein_coding	4454	2	0.449035
ENST00000358055.3	SLC4A3-009	protein_coding	4454	2	0.449035
ENST00000567520.1	SLX1A-SULT1A3-003	retained_intron	2227	1	0.449035
ENST00000578846.1	DUS1L-004	retained_intron	4456	2	0.448833
ENST00000444507.1	EFCAB4B-201	protein_coding	2228	1	0.448833
ENST00000372105.3	LRIT1-001	protein_coding	2228	1	0.448833
ENST00000356010.5	MAPK8IP3-007	protein_coding	4456	2	0.448833
ENST00000442938.2	TMEM25-004	protein_coding	2228	1	0.448833
ENST00000506039.1	XXbac-B444P24.8-001	antisense	2228	1	0.448833
ENST00000381482.3	STK35-001	protein_coding	6685	3	0.448766
ENST00000450331.3	PNPLA6-004	protein_coding	4457	2	0.448732
ENST00000477648.1	TEX10-003	processed_transcript	4457	2	0.448732
ENST00000565396.1	ZNF598-002	retained_intron	4457	2	0.448732
ENST00000377792.3	POLR1E-002	protein_coding	2229	1	0.448632
ENST00000166534.4	P4HA2-003	protein_coding	2230	1	0.44843
ENST00000379460.2	SMOX-008	protein_coding	2230	1	0.44843
ENST00000577066.1	BAIAP2-AS1-001	lincRNA	4462	2	0.448229
ENST00000409816.2	MYO7B-001	protein_coding	6694	3	0.448163
ENST00000353782.5	ABCC11-002	protein_coding	4463	2	0.448129
ENST00000357922.4	ASIC3-001	protein_coding	2232	1	0.448029
ENST00000486953.1	D2HGDH-006	processed_transcript	2232	1	0.448029
ENST00000420587.1	GNG12-AS1-002	antisense	2232	1	0.448029
ENST00000329805.4	MFSD6L-001	protein_coding	2232	1	0.448029
ENST00000560177.1	NUSAP1-007	protein_coding	2232	1	0.448029
ENST00000562086.1	PML-018	protein_coding	2232	1	0.448029
ENST00000471122.1	GRIN1-012	processed_transcript	4465	2	0.447928
ENST00000321382.3	AMIGO2-201	protein_coding	2233	1	0.447828
ENST00000373750.4	DSN1-001	protein_coding	2233	1	0.447828
ENST00000528770.1	EPS8L2-036	nonsense_mediated_decay	2233	1	0.447828
ENST00000452324.3	MAP7D2-006	protein_coding	2233	1	0.447828
ENST00000305958.4	SMOX-005	protein_coding	2233	1	0.447828
ENST00000478423.2	NPHP4-009	processed_transcript	4467	2	0.447728
ENST00000315150.5	RAB43-001	protein_coding	4467	2	0.447728
ENST00000417982.2	PCTP-003	nonsense_mediated_decay	2234	1	0.447628
ENST00000569710.1	RP11-467D6.1-001	antisense	2234	1	0.447628
ENST00000460783.1	SIM2-003	processed_transcript	2235	1	0.447427
ENST00000298085.4	SLC7A3-002	protein_coding	2235	1	0.447427
ENST00000317338.12	SEZ6-002	protein_coding	4471	2	0.447327
ENST00000295417.3	FZD5-001	protein_coding	6708	3	0.447227
ENST00000486903.1	SEL1L2-001	processed_transcript	2236	1	0.447227
ENST00000341313.6	GAS2L1-003	protein_coding	2237	1	0.447027
ENST00000480468.1	SIK3-006	retained_intron	2237	1	0.447027
ENST00000537624.1	SLC28A1-203	protein_coding	2237	1	0.447027
ENST00000348257.5	TPD52L2-005	protein_coding	2237	1	0.447027
ENST00000554230.1	GNPNAT1-002	protein_coding	2238	1	0.446828
ENST00000437649.2	HARS2-203	protein_coding	2238	1	0.446828
ENST00000577595.1	RGS9-004	retained_intron	2238	1	0.446828
ENST00000522226.1	TNIP1-001	protein_coding	2238	1	0.446828
ENST00000594369.1	ZNF446-001	protein_coding	2238	1	0.446828
ENST00000428314.1	MYO7B-202	protein_coding	6715	3	0.446761
ENST00000497675.2	C1orf86-005	retained_intron	4478	2	0.446628
ENST00000589620.1	FUT3-003	protein_coding	2239	1	0.446628
ENST00000607100.1	LINC00954-005	lincRNA	2239	1	0.446628
ENST00000351691.5	TRAF3-004	protein_coding	2239	1	0.446628
ENST00000391703.3	ZNF211-004	protein_coding	2239	1	0.446628
ENST00000389524.4	MYO7B-201	protein_coding	6718	3	0.446561
ENST00000262888.3	KCNN4-001	protein_coding	2240	1	0.446429
ENST00000519476.2	LETM2-002	protein_coding	2240	1	0.446429
ENST00000393324.3	ME3-001	protein_coding	2240	1	0.446429
ENST00000458505.3	TOR2A-201	protein_coding	2240	1	0.446429
ENST00000376712.4	UGGT2-201	protein_coding	2240	1	0.446429
ENST00000576416.1	ZNF213-005	protein_coding	2240	1	0.446429
ENST00000293771.5	ZNF653-001	protein_coding	2240	1	0.446429
ENST00000496700.1	CRIP1-003	retained_intron	2241	1	0.446229
ENST00000513192.1	PIGG-008	retained_intron	2241	1	0.446229
ENST00000437807.2	C17orf62-006	protein_coding	2242	1	0.44603
ENST00000525740.1	ILDR2-003	protein_coding	2242	1	0.44603
ENST00000381222.2	ZBED1-001	protein_coding	4485	2	0.445931
ENST00000403140.2	EOGT-004	nonsense_mediated_decay	2243	1	0.445831
ENST00000540955.1	EOGT-202	protein_coding	2243	1	0.445831
ENST00000366714.2	GJC2-001	protein_coding	2243	1	0.445831
ENST00000301618.4	MGAT5B-001	protein_coding	4486	2	0.445831
ENST00000258770.3	TBRG4-003	protein_coding	2243	1	0.445831
ENST00000376726.3	ACSS1-002	protein_coding	2244	1	0.445633
ENST00000290776.8	CPNE2-001	protein_coding	2244	1	0.445633
ENST00000455057.1	IL17RC-022	protein_coding	2244	1	0.445633
ENST00000569024.1	MLYCD-002	retained_intron	4489	2	0.445534
ENST00000489429.1	CAMK2B-011	processed_transcript	2245	1	0.445434
ENST00000417999.1	CHADL-002	protein_coding	2245	1	0.445434
ENST00000522590.1	IPCEF1-007	retained_intron	2245	1	0.445434
ENST00000508976.1	MMS22L-007	retained_intron	2245	1	0.445434
ENST00000368341.4	MSTO1-003	protein_coding	2245	1	0.445434
ENST00000569840.2	MGAT5B-010	protein_coding	4492	2	0.445236
ENST00000309594.4	MRP63-001	protein_coding	2246	1	0.445236
ENST00000409433.2	PTRH2-002	protein_coding	2246	1	0.445236
ENST00000446811.1	RP11-503C24.4-001	lincRNA	2246	1	0.445236
ENST00000389282.4	WIZ-201	protein_coding	6738	3	0.445236
ENST00000545725.2	EXOC3L1-002	protein_coding	2247	1	0.445038
ENST00000359452.4	RGR-001	protein_coding	2247	1	0.445038
ENST00000480304.1	YWHAZ-003	retained_intron	2247	1	0.445038
ENST00000564111.1	SNX29-001	retained_intron	2248	1	0.44484
ENST00000416266.1	CYP4F31P-201	protein_coding	2249	1	0.444642
ENST00000442272.1	KLHL18-004	nonsense_mediated_decay	2249	1	0.444642
ENST00000455924.2	KLHL18-201	protein_coding	2249	1	0.444642
ENST00000600428.1	TRIP10-014	protein_coding	2249	1	0.444642
ENST00000238686.8	ZC2HC1C-008	protein_coding	2249	1	0.444642
ENST00000438109.1	CYP4F30P-002	processed_transcript	2250	1	0.444444
ENST00000441214.1	RP11-290F20.2-001	lincRNA	2250	1	0.444444
ENST00000366827.2	TCP10-001	protein_coding	2250	1	0.444444
ENST00000429201.1	TPRXL-002	protein_coding	2250	1	0.444444
ENST00000262722.7	FBLN1-003	protein_coding	2251	1	0.444247
ENST00000398081.1	PDXK-018	protein_coding	2251	1	0.444247
ENST00000563500.1	PML-015	protein_coding	4502	2	0.444247
ENST00000545201.2	PNPLA6-003	protein_coding	4502	2	0.444247
ENST00000605660.1	PPP1R26-003	protein_coding	4502	2	0.444247
ENST00000338376.3	RMDN3-003	protein_coding	2251	1	0.444247
ENST00000401869.1	STK25-005	protein_coding	2251	1	0.444247
ENST00000251582.7	ADAMTS2-001	protein_coding	6754	3	0.444181
ENST00000435062.2	AC013460.1-001	lincRNA	2253	1	0.443853
ENST00000554176.1	CYP46A1-004	protein_coding	2253	1	0.443853
ENST00000368299.3	LMNA-004	protein_coding	2253	1	0.443853
ENST00000434354.2	PEX5-003	protein_coding	2253	1	0.443853
ENST00000568900.1	SPNS1-004	retained_intron	2253	1	0.443853
ENST00000607738.1	C20orf144-002	retained_intron	2254	1	0.443656
ENST00000567118.1	PKM-005	nonsense_mediated_decay	2254	1	0.443656
ENST00000449901.2	PKM-203	protein_coding	2254	1	0.443656
ENST00000268058.3	PML-001	protein_coding	4508	2	0.443656
ENST00000368216.4	RRNAD1-001	protein_coding	2254	1	0.443656
ENST00000314675.7	UBXN11-003	protein_coding	2254	1	0.443656
ENST00000339485.3	VMAC-001	protein_coding	2254	1	0.443656
ENST00000349769.3	CPSF1-001	protein_coding	4510	2	0.443459
ENST00000378101.2	NEK3-202	protein_coding	2255	1	0.443459
ENST00000344018.3	NELFCD-201	protein_coding	2255	1	0.443459
ENST00000370053.1	STMN3-001	protein_coding	2255	1	0.443459
ENST00000381223.4	ZBED1-201	protein_coding	4510	2	0.443459
ENST00000546200.1	ARHGAP9-007	retained_intron	2256	1	0.443262
ENST00000605930.1	ITPR3-201	protein_coding	9024	4	0.443262
ENST00000560747.1	NUSAP1-008	protein_coding	2256	1	0.443262
ENST00000576263.1	RUNX2-008	protein_coding	2256	1	0.443262
ENST00000495883.1	SNAP25-005	processed_transcript	2256	1	0.443262
ENST00000519835.1	CPEB4-004	protein_coding	2257	1	0.443066
ENST00000492468.1	PABPC4-005	retained_intron	2257	1	0.443066
ENST00000549024.1	WDR90-012	retained_intron	2257	1	0.443066
ENST00000408893.2	C1orf229-001	protein_coding	2258	1	0.44287
ENST00000523376.1	CALCB-001	protein_coding	2258	1	0.44287
ENST00000328414.8	SEPT3-202	protein_coding	2258	1	0.44287
ENST00000502350.1	SH3TC1-009	retained_intron	2258	1	0.44287
ENST00000360639.2	C15orf39-001	protein_coding	4517	2	0.442772
ENST00000482247.1	CNOT3-002	retained_intron	4517	2	0.442772
ENST00000557821.1	PLCB2-004	protein_coding	4517	2	0.442772
ENST00000551697.1	CERS5-027	nonsense_mediated_decay	2260	1	0.442478
ENST00000380796.3	LMF2-201	protein_coding	2260	1	0.442478
ENST00000375375.3	PAX7-001	protein_coding	2260	1	0.442478
ENST00000572856.1	DLGAP1-AS2-001	antisense	2261	1	0.442282
ENST00000380515.3	FAM169A-201	protein_coding	2261	1	0.442282
ENST00000336089.4	IFRD2-201	protein_coding	2261	1	0.442282
ENST00000601717.1	IL4I1-004	nonsense_mediated_decay	2261	1	0.442282
ENST00000414982.3	PNPLA6-002	protein_coding	4522	2	0.442282
ENST00000394629.2	STEAP2-006	protein_coding	2261	1	0.442282
ENST00000578373.1	ERBB2-007	nonsense_mediated_decay	4523	2	0.442184
ENST00000261415.7	COL4A3BP-003	protein_coding	2262	1	0.442087
ENST00000535225.2	SLC4A8-016	protein_coding	2262	1	0.442087
ENST00000327536.5	TNFAIP8L3-001	protein_coding	2262	1	0.442087
ENST00000511928.1	AC141928.1-002	lincRNA	4525	2	0.441989
ENST00000596626.1	ANKLE1-005	retained_intron	2263	1	0.441891
ENST00000416165.1	BAHD1-001	protein_coding	4526	2	0.441891
ENST00000515886.1	DOK7-004	retained_intron	2263	1	0.441891
ENST00000341520.4	NCKIPSD-201	protein_coding	2263	1	0.441891
ENST00000285850.7	SLC7A7-007	protein_coding	2263	1	0.441891
ENST00000434064.2	PIK3R6-002	processed_transcript	2264	1	0.441696
ENST00000507365.1	RP11-714L20.1-001	lincRNA	2264	1	0.441696
ENST00000436407.3	SLC14A1-009	protein_coding	2264	1	0.441696
ENST00000544241.2	TCF4-011	protein_coding	2264	1	0.441696
ENST00000241527.6	MTERFD2-002	nonsense_mediated_decay	4529	2	0.441599
ENST00000424148.1	KRTAP5-AS1-001	antisense	2265	1	0.441501
ENST00000487476.1	NF1-004	retained_intron	2265	1	0.441501
ENST00000358701.5	QSOX2-001	protein_coding	4530	2	0.441501
ENST00000391702.3	ZNF586-003	protein_coding	2265	1	0.441501
ENST00000444836.1	MFN2-201	protein_coding	4531	2	0.441404
ENST00000593354.1	AC020956.3-001	lincRNA	2266	1	0.441306
ENST00000529307.1	CAPRIN1-002	protein_coding	2266	1	0.441306
ENST00000464920.1	ENO1-002	retained_intron	2266	1	0.441306
ENST00000506507.1	IFT122-007	retained_intron	4532	2	0.441306
ENST00000371868.1	SARDH-002	protein_coding	2266	1	0.441306
ENST00000438103.2	SBNO2-003	protein_coding	4532	2	0.441306
ENST00000538023.1	ANO1-202	protein_coding	4533	2	0.441209
ENST00000533237.1	EHBP1L1-007	protein_coding	2267	1	0.441112
ENST00000375448.4	PADI4-001	protein_coding	2267	1	0.441112
ENST00000377974.2	ATG9B-201	protein_coding	4536	2	0.440917
ENST00000379101.4	SCNN1D-002	nonsense_mediated_decay	2268	1	0.440917
ENST00000573882.1	CARD14-001	protein_coding	4537	2	0.44082
ENST00000407643.1	TTYH3-002	protein_coding	4537	2	0.44082
ENST00000605938.1	ATG9B-203	protein_coding	4538	2	0.440723
ENST00000476932.1	LIMS2-017	retained_intron	2269	1	0.440723
ENST00000261507.6	MSMO1-001	protein_coding	2269	1	0.440723
ENST00000427908.2	MXD3-003	protein_coding	2269	1	0.440723
ENST00000585863.1	CTD-2246P4.1-002	lincRNA	2270	1	0.440529
ENST00000568339.1	COX4I1-003	retained_intron	2271	1	0.440335
ENST00000499871.2	CTD-2201E18.3-002	sense_overlapping	2271	1	0.440335
ENST00000254337.6	DCAF15-001	protein_coding	2271	1	0.440335
ENST00000263094.6	ABCA7-001	protein_coding	6816	3	0.440141
ENST00000478247.1	DVL3-004	retained_intron	2272	1	0.440141
ENST00000416269.2	GALNTL5-004	nonsense_mediated_decay	2272	1	0.440141
ENST00000499385.2	KBTBD6-201	protein_coding	2272	1	0.440141
ENST00000555702.1	SLC7A7-001	protein_coding	2272	1	0.440141
ENST00000269571.5	ERBB2-008	protein_coding	4545	2	0.440044
ENST00000311337.6	GNPDA1-001	protein_coding	2273	1	0.439947
ENST00000494740.1	PI4KAP2-009	retained_intron	2273	1	0.439947
ENST00000370003.1	RTEL1-002	protein_coding	2273	1	0.439947
ENST00000586523.1	ATP5A1-013	retained_intron	4547	2	0.43985
ENST00000356055.3	WNK2-202	protein_coding	6821	3	0.439818
ENST00000325285.3	FBXW5-001	protein_coding	2274	1	0.439754
ENST00000373247.2	FPGS-011	protein_coding	2274	1	0.439754
ENST00000414849.2	NUSAP1-001	protein_coding	2274	1	0.439754
ENST00000406539.2	OGFOD2-014	retained_intron	2274	1	0.439754
ENST00000313368.5	TAF7-001	protein_coding	2274	1	0.439754
ENST00000521591.1	TNIP1-004	protein_coding	2274	1	0.439754
ENST00000600997.1	C19orf60-003	retained_intron	2275	1	0.43956
ENST00000436390.1	IFRD2-002	protein_coding	2275	1	0.43956
ENST00000398492.4	PLEKHB1-002	protein_coding	2275	1	0.43956
ENST00000547330.1	PPP1R12A-003	protein_coding	2275	1	0.43956
ENST00000358548.4	TPD52L2-006	protein_coding	2275	1	0.43956
ENST00000273588.3	AMT-003	protein_coding	2276	1	0.439367
ENST00000368373.3	GBA-001	protein_coding	2276	1	0.439367
ENST00000452575.1	SHROOM2-002	protein_coding	2276	1	0.439367
ENST00000424598.1	TBL2-004	nonsense_mediated_decay	2276	1	0.439367
ENST00000373629.2	CRB2-201	protein_coding	4553	2	0.439271
ENST00000433100.1	ALDH3B1-002	processed_transcript	2277	1	0.439174
ENST00000328759.7	C19orf68-001	protein_coding	2277	1	0.439174
ENST00000461888.1	DCAF8-004	nonsense_mediated_decay	2277	1	0.439174
ENST00000488401.1	ECE2-005	retained_intron	2277	1	0.439174
ENST00000494433.1	PRDX3-003	processed_transcript	2277	1	0.439174
ENST00000312465.7	FGF5-001	protein_coding	4555	2	0.439078
ENST00000595288.1	XAB2-002	retained_intron	4555	2	0.439078
ENST00000588720.1	BCAS3-010	retained_intron	4556	2	0.438982
ENST00000373225.3	FPGS-012	protein_coding	2278	1	0.438982
ENST00000575246.2	PLD2-002	nonsense_mediated_decay	2278	1	0.438982
ENST00000395477.2	WNK2-204	protein_coding	6834	3	0.438982
ENST00000403581.1	PRR5-003	protein_coding	2279	1	0.438789
ENST00000397462.1	UNKL-203	protein_coding	2279	1	0.438789
ENST00000389313.4	SMTNL2-002	protein_coding	2280	1	0.438596
ENST00000335350.6	UNC5B-002	protein_coding	6841	3	0.438532
ENST00000477898.1	ELMO3-002	protein_coding	2281	1	0.438404
ENST00000470826.1	FGFR1-005	retained_intron	2281	1	0.438404
ENST00000264563.2	IL11-003	protein_coding	2281	1	0.438404
ENST00000473745.1	IRF5-009	protein_coding	2282	1	0.438212
ENST00000383736.3	MAP4-009	protein_coding	2282	1	0.438212
ENST00000330655.3	MYADML2-201	protein_coding	2282	1	0.438212
ENST00000253754.3	PDLIM4-001	protein_coding	2282	1	0.438212
ENST00000508883.1	PKD2L2-001	protein_coding	2282	1	0.438212
ENST00000440168.1	RP1-137D17.1-001	lincRNA	2282	1	0.438212
ENST00000219281.3	USB1-001	protein_coding	2282	1	0.438212
ENST00000488000.2	RP11-414J4.2-001	retained_intron	4565	2	0.438116
ENST00000268624.3	ADAD2-001	protein_coding	2283	1	0.43802
ENST00000590921.1	ISOC2-004	retained_intron	2283	1	0.43802
ENST00000399351.3	ZDHHC13-002	protein_coding	2283	1	0.43802
ENST00000447511.2	ANTXRL-002	protein_coding	2284	1	0.437828
ENST00000566843.1	COMMD4-004	retained_intron	2284	1	0.437828
ENST00000451271.1	IL17RC-006	nonsense_mediated_decay	2284	1	0.437828
ENST00000600733.1	SHKBP1-002	protein_coding	2284	1	0.437828
ENST00000393489.3	FOXP2-020	protein_coding	2285	1	0.437637
ENST00000381360.5	GP2-003	protein_coding	2285	1	0.437637
ENST00000428207.1	MAPKAPK5-AS1-001	lincRNA	2285	1	0.437637
ENST00000368609.4	PWWP2B-201	protein_coding	2285	1	0.437637
ENST00000563747.1	RP11-400N9.1-001	antisense	2285	1	0.437637
ENST00000494791.1	ATG9B-001	processed_transcript	4571	2	0.437541
ENST00000351556.3	CHAT-201	protein_coding	2286	1	0.437445
ENST00000454584.2	GAS2-001	protein_coding	2286	1	0.437445
ENST00000263657.2	PNO1-001	protein_coding	2286	1	0.437445
ENST00000439734.1	AC093590.1-001	lincRNA	2287	1	0.437254
ENST00000313341.3	NEUROG2-001	protein_coding	2287	1	0.437254
ENST00000394748.1	ABCC11-201	protein_coding	4576	2	0.437063
ENST00000576180.1	DNAJA3-004	retained_intron	2288	1	0.437063
ENST00000520876.3	LPPR3-001	protein_coding	2288	1	0.437063
ENST00000489271.1	NGLY1-006	retained_intron	2288	1	0.437063
ENST00000429694.1	RP11-640M9.2-002	processed_transcript	2288	1	0.437063
ENST00000372159.3	DDX31-001	protein_coding	4577	2	0.436967
ENST00000276055.3	CHST7-001	protein_coding	2289	1	0.436872
ENST00000526198.1	EPS8L2-006	protein_coding	2289	1	0.436872
ENST00000476258.1	HN1-005	protein_coding	2289	1	0.436872
ENST00000507492.1	MSANTD1-001	protein_coding	2289	1	0.436872
ENST00000170168.4	REXO1-001	protein_coding	4578	2	0.436872
ENST00000378699.2	SEPT8-001	protein_coding	2289	1	0.436872
ENST00000451137.2	CYR61-001	protein_coding	2290	1	0.436681
ENST00000356761.2	SMPD1-202	protein_coding	2290	1	0.436681
ENST00000397489.1	BAIAP3-201	protein_coding	4581	2	0.436586
ENST00000407564.3	ABLIM2-001	protein_coding	2291	1	0.436491
ENST00000215743.3	MMP11-001	protein_coding	2291	1	0.436491
ENST00000397488.2	BAIAP3-002	protein_coding	4583	2	0.436395
ENST00000339266.5	DLGAP4-201	protein_coding	4583	2	0.436395
ENST00000312943.6	DOK3-002	protein_coding	2292	1	0.4363
ENST00000421331.1	NEXN-AS1-001	antisense	2292	1	0.4363
ENST00000558881.1	EXD1-003	retained_intron	2293	1	0.43611
ENST00000537469.1	IQCC-201	protein_coding	2293	1	0.43611
ENST00000441637.2	ITIH4-018	protein_coding	2293	1	0.43611
ENST00000221214.6	MAPKBP1-201	protein_coding	6879	3	0.43611
ENST00000541173.1	RP5-1097F14.3-201	antisense	2293	1	0.43611
ENST00000560294.1	WDR93-002	protein_coding	2293	1	0.43611
ENST00000377674.4	ZBTB48-001	protein_coding	2293	1	0.43611
ENST00000324593.6	ZNF410-003	protein_coding	2293	1	0.43611
ENST00000550104.1	ATXN2-201	protein_coding	4587	2	0.436015
ENST00000258807.5	CIDEB-001	protein_coding	2294	1	0.43592
ENST00000431765.1	DVL3-002	protein_coding	2294	1	0.43592
ENST00000502986.2	IDO2-201	protein_coding	2294	1	0.43592
ENST00000469805.1	NAP1L4-010	retained_intron	2294	1	0.43592
ENST00000534521.1	PPP2R1B-006	nonsense_mediated_decay	2294	1	0.43592
ENST00000427203.2	PPP2R1B-201	protein_coding	2294	1	0.43592
ENST00000597912.1	PSG4-016	retained_intron	2294	1	0.43592
ENST00000367926.4	UAP1-001	protein_coding	2294	1	0.43592
ENST00000461386.1	CEP250-013	nonsense_mediated_decay	2295	1	0.43573
ENST00000398580.3	EYS-002	protein_coding	2295	1	0.43573
ENST00000454934.1	POR-013	nonsense_mediated_decay	2295	1	0.43573
ENST00000366564.1	RGS7-002	protein_coding	2295	1	0.43573
ENST00000266970.4	CDK2-001	protein_coding	2296	1	0.43554
ENST00000376902.3	MOG-205	protein_coding	2296	1	0.43554
ENST00000268459.3	NKD1-001	protein_coding	4592	2	0.43554
ENST00000450598.2	RASGRP1-005	protein_coding	2296	1	0.43554
ENST00000245908.6	SH2D3A-001	protein_coding	2296	1	0.43554
ENST00000246957.5	TRAP1-001	protein_coding	2296	1	0.43554
ENST00000370903.3	IGSF1-201	protein_coding	4594	2	0.43535
ENST00000346249.4	TPD52L2-002	protein_coding	2297	1	0.43535
ENST00000447544.2	CD36-015	protein_coding	2298	1	0.435161
ENST00000473716.1	DPF1-009	retained_intron	2299	1	0.434972
ENST00000331203.2	FBLN7-001	protein_coding	2299	1	0.434972
ENST00000526687.1	ILDR2-007	protein_coding	2299	1	0.434972
ENST00000396166.3	PTPN5-005	protein_coding	2299	1	0.434972
ENST00000348729.3	SLC23A1-001	protein_coding	2299	1	0.434972
ENST00000402667.1	DNMT3A-013	protein_coding	2300	1	0.434783
ENST00000504246.1	LINC00461-002	lincRNA	2300	1	0.434783
ENST00000533242.1	NEDD8-003	processed_transcript	2300	1	0.434783
ENST00000450318.1	NUSAP1-201	protein_coding	2300	1	0.434783
ENST00000301691.2	SOST-001	protein_coding	2300	1	0.434783
ENST00000545499.1	TMCC2-201	protein_coding	2300	1	0.434783
ENST00000568369.1	FANCA-002	protein_coding	4601	2	0.434688
ENST00000417775.1	CRYZ-201	protein_coding	2301	1	0.434594
ENST00000589085.1	DUS3L-003	retained_intron	2301	1	0.434594
ENST00000535291.1	MMP17-002	protein_coding	2301	1	0.434594
ENST00000522605.1	PCDHGB2-001	protein_coding	4602	2	0.434594
ENST00000505916.1	LRP2BP-004	protein_coding	2302	1	0.434405
ENST00000462656.1	LRRC27-007	processed_transcript	2302	1	0.434405
ENST00000351424.4	TPD52L2-001	protein_coding	2302	1	0.434405
ENST00000249440.3	HOXD3-001	protein_coding	2303	1	0.434216
ENST00000342679.4	MAP2K3-001	protein_coding	2303	1	0.434216
ENST00000353963.3	SLC23A1-002	protein_coding	2303	1	0.434216
ENST00000254037.2	ZCCHC9-001	protein_coding	4606	2	0.434216
ENST00000567277.2	ADCY7-004	nonsense_mediated_decay	2304	1	0.434028
ENST00000531393.1	EPS8L2-007	retained_intron	2304	1	0.434028
ENST00000263383.3	ILVBL-001	protein_coding	2304	1	0.434028
ENST00000543145.2	SEMA7A-002	protein_coding	2304	1	0.434028
ENST00000581120.1	TACO1-002	retained_intron	2304	1	0.434028
ENST00000400809.3	CCNL2-001	protein_coding	2305	1	0.433839
ENST00000602795.1	NELFCD-003	protein_coding	2305	1	0.433839
ENST00000606150.1	RP1-257A7.4-004	antisense	2305	1	0.433839
ENST00000356608.2	ABCC11-001	protein_coding	4612	2	0.433651
ENST00000492048.1	LAMA1-003	retained_intron	2306	1	0.433651
ENST00000265052.5	MGLL-201	protein_coding	4612	2	0.433651
ENST00000403586.1	SLC7A4-002	protein_coding	2307	1	0.433463
ENST00000371610.2	PARD6B-001	protein_coding	4615	2	0.433369
ENST00000546106.1	CEP68-202	protein_coding	2308	1	0.433276
ENST00000360113.2	GAS2L1-201	protein_coding	2308	1	0.433276
ENST00000376339.1	MAGIX-004	protein_coding	2308	1	0.433276
ENST00000397389.2	OGFOD2-001	protein_coding	2308	1	0.433276
ENST00000260402.3	PLCB2-001	protein_coding	4616	2	0.433276
ENST00000370172.1	POLL-012	protein_coding	2308	1	0.433276
ENST00000478660.2	RUNX2-009	nonsense_mediated_decay	2308	1	0.433276
ENST00000491504.1	TNNT2-004	retained_intron	2308	1	0.433276
ENST00000221249.6	PNPLA6-001	protein_coding	4617	2	0.433182
ENST00000225328.5	P2RX5-001	protein_coding	2309	1	0.433088
ENST00000422298.2	SF1-201	protein_coding	2309	1	0.433088
ENST00000551590.1	TCTN1-001	protein_coding	2309	1	0.433088
ENST00000575671.1	TRAP1-004	protein_coding	2309	1	0.433088
ENST00000316586.4	STK25-001	protein_coding	4619	2	0.432994
ENST00000291839.5	ST6GALNAC6-201	protein_coding	2310	1	0.4329
ENST00000444449.2	AP1M1-004	protein_coding	2311	1	0.432713
ENST00000543262.1	ME3-203	protein_coding	2311	1	0.432713
ENST00000344034.4	PPM1G-001	protein_coding	2311	1	0.432713
ENST00000505158.1	CTD-2139B15.4-001	lincRNA	2312	1	0.432526
ENST00000540147.1	ERBB2-203	protein_coding	4624	2	0.432526
ENST00000309505.3	KRT3-201	protein_coding	2312	1	0.432526
ENST00000488946.1	RPL13A-002	retained_intron	2312	1	0.432526
ENST00000428120.1	C1orf86-002	nonsense_mediated_decay	2313	1	0.432339
ENST00000400919.3	C1orf86-202	protein_coding	2313	1	0.432339
ENST00000360568.3	P4HA2-002	protein_coding	2313	1	0.432339
ENST00000268261.4	PMM2-001	protein_coding	2313	1	0.432339
ENST00000489835.2	PRRT4-001	protein_coding	2313	1	0.432339
ENST00000382932.2	SLC7A4-001	protein_coding	2313	1	0.432339
ENST00000452443.2	TGM7-001	protein_coding	2313	1	0.432339
ENST00000430215.3	GGCX-007	protein_coding	2314	1	0.432152
ENST00000409808.2	LIMS2-002	protein_coding	2315	1	0.431965
ENST00000307450.6	MORN4-001	protein_coding	2315	1	0.431965
ENST00000380903.2	SELO-001	protein_coding	2315	1	0.431965
ENST00000480358.2	SFXN2-005	nonsense_mediated_decay	2315	1	0.431965
ENST00000592540.1	SPC24-001	protein_coding	2315	1	0.431965
ENST00000349097.3	WNK2-201	protein_coding	6945	3	0.431965
ENST00000381174.5	XG-001	protein_coding	2315	1	0.431965
ENST00000535318.2	CPNE2-002	protein_coding	2316	1	0.431779
ENST00000542965.2	PRR14-007	protein_coding	2316	1	0.431779
ENST00000491168.1	RGL2-005	processed_transcript	2316	1	0.431779
ENST00000527587.1	NPEPL1-005	retained_intron	4633	2	0.431686
ENST00000567991.1	GPR97-004	nonsense_mediated_decay	2317	1	0.431593
ENST00000482723.1	GPRC5C-004	retained_intron	2317	1	0.431593
ENST00000582871.1	LMNB2-201	protein_coding	4634	2	0.431593
ENST00000558896.1	RP11-69H14.6-001	sense_overlapping	2317	1	0.431593
ENST00000563871.1	OTOA-005	retained_intron	4635	2	0.431499
ENST00000273814.3	DGKQ-001	protein_coding	4636	2	0.431406
ENST00000335181.5	PKM-004	protein_coding	2318	1	0.431406
ENST00000435136.2	SH3BP2-002	protein_coding	2318	1	0.431406
ENST00000443797.2	BRD2-202	protein_coding	4637	2	0.431313
ENST00000333145.5	AC016683.6-001	antisense	2319	1	0.43122
ENST00000500692.2	GNPDA1-002	protein_coding	2319	1	0.43122
ENST00000417996.2	KRT3-001	protein_coding	2319	1	0.43122
ENST00000424778.1	SDK2-004	protein_coding	4638	2	0.43122
ENST00000400960.2	CR1-001	protein_coding	6959	3	0.431096
ENST00000404767.3	INTS1-001	protein_coding	6959	3	0.431096
ENST00000450541.1	ADCK4-201	protein_coding	2320	1	0.431034
ENST00000443503.2	CTDSPL-002	protein_coding	4640	2	0.431034
ENST00000306732.3	PITX2-005	protein_coding	2320	1	0.431034
ENST00000604351.1	PPP1R26-006	protein_coding	4640	2	0.431034
ENST00000448504.2	ARSG-002	protein_coding	4642	2	0.430849
ENST00000400206.2	CSNK1E-001	protein_coding	2321	1	0.430849
ENST00000545182.2	PLBD2-004	protein_coding	2321	1	0.430849
ENST00000601833.1	PSG6-009	protein_coding	2321	1	0.430849
ENST00000409941.1	ECEL1-003	protein_coding	2322	1	0.430663
ENST00000578925.1	SRCIN1-002	protein_coding	4644	2	0.430663
ENST00000430041.2	ARHGAP9-006	protein_coding	2323	1	0.430478
ENST00000441947.1	LINC00315-001	lincRNA	2323	1	0.430478
ENST00000415817.1	LZTR1-004	protein_coding	2323	1	0.430478
ENST00000335628.3	MORN4-201	protein_coding	2323	1	0.430478
ENST00000505669.1	PCYOX1L-003	nonsense_mediated_decay	2323	1	0.430478
ENST00000395722.3	PTPN20A-203	protein_coding	2323	1	0.430478
ENST00000395661.3	PTPN20B-203	protein_coding	2323	1	0.430478
ENST00000379320.1	C1orf159-004	protein_coding	2324	1	0.430293
ENST00000409678.3	NOTUM-001	protein_coding	2324	1	0.430293
ENST00000459894.2	SFXN2-002	nonsense_mediated_decay	2324	1	0.430293
ENST00000545137.1	STRA6-006	retained_intron	2324	1	0.430293
ENST00000403663.2	TRIOBP-006	protein_coding	2324	1	0.430293
ENST00000532805.1	CYP2R1-005	nonsense_mediated_decay	2325	1	0.430108
ENST00000303746.5	KREMEN2-001	protein_coding	2326	1	0.429923
ENST00000378567.3	PRKCZ-001	protein_coding	2326	1	0.429923
ENST00000438154.1	RP5-1112F19.2-001	lincRNA	2326	1	0.429923
ENST00000393844.1	SLC29A1-203	protein_coding	2326	1	0.429923
ENST00000299397.3	SMPD1-201	protein_coding	2326	1	0.429923
ENST00000273986.4	CISD2-001	protein_coding	2327	1	0.429738
ENST00000564750.1	POLR3E-007	nonsense_mediated_decay	2327	1	0.429738
ENST00000403374.2	SLC22A25-201	protein_coding	2327	1	0.429738
ENST00000367106.1	DYRK3-004	protein_coding	2329	1	0.429369
ENST00000520674.1	RELL2-003	processed_transcript	2329	1	0.429369
ENST00000592350.1	ZNF221-003	protein_coding	2329	1	0.429369
ENST00000535453.1	APC2-004	protein_coding	11650	5	0.429185
ENST00000532417.1	ELF5-003	protein_coding	2330	1	0.429185
ENST00000221566.2	SGTA-001	protein_coding	2330	1	0.429185
ENST00000488036.1	SLC1A7-003	processed_transcript	2330	1	0.429185
ENST00000593925.1	ZNF324-003	protein_coding	2330	1	0.429185
ENST00000535298.1	ZNF324-201	protein_coding	2330	1	0.429185
ENST00000393824.3	CUX1-016	protein_coding	2331	1	0.429
ENST00000586522.1	DHX58-006	retained_intron	2331	1	0.429
ENST00000402418.3	SLC25A19-005	protein_coding	2331	1	0.429
ENST00000569540.1	TMEM170A-003	protein_coding	2331	1	0.429
ENST00000395540.2	COBL-006	protein_coding	2332	1	0.428816
ENST00000205143.4	DLL3-002	protein_coding	2332	1	0.428816
ENST00000447222.1	POR-014	protein_coding	2332	1	0.428816
ENST00000238483.4	APC2-202	protein_coding	9329	4	0.428771
ENST00000371153.4	KANK4-001	protein_coding	4665	2	0.428725
ENST00000304330.4	RPAP1-001	protein_coding	4665	2	0.428725
ENST00000523812.1	GLI4-002	processed_transcript	2333	1	0.428633
ENST00000508638.1	PKD2L2-006	protein_coding	2333	1	0.428633
ENST00000221957.4	PLIN3-001	protein_coding	2333	1	0.428633
ENST00000306666.5	PTGER3-005	protein_coding	2333	1	0.428633
ENST00000373426.3	UGT1A7-001	protein_coding	2333	1	0.428633
ENST00000261483.4	MAN2A1-001	protein_coding	4667	2	0.428541
ENST00000263112.7	GGT5-002	protein_coding	2334	1	0.428449
ENST00000536445.1	POLE-014	protein_coding	2334	1	0.428449
ENST00000235150.4	RNF19B-004	protein_coding	2334	1	0.428449
ENST00000479872.1	UCK2-003	retained_intron	4669	2	0.428357
ENST00000290585.4	CELF3-002	protein_coding	2335	1	0.428266
ENST00000410011.1	LIMS2-003	protein_coding	2335	1	0.428266
ENST00000401401.3	MMD2-002	protein_coding	2335	1	0.428266
ENST00000587639.1	MMP28-002	nonsense_mediated_decay	2335	1	0.428266
ENST00000302995.2	ZBTB46-201	protein_coding	2335	1	0.428266
ENST00000325327.3	LMNB2-001	protein_coding	4671	2	0.428174
ENST00000481935.1	ABCD4-002	nonsense_mediated_decay	2336	1	0.428082
ENST00000307404.5	BOP1-001	protein_coding	2336	1	0.428082
ENST00000258772.5	DDX56-001	protein_coding	2336	1	0.428082
ENST00000396966.2	SCNN1A-022	protein_coding	2336	1	0.428082
ENST00000340911.4	ZNF169-001	protein_coding	2336	1	0.428082
ENST00000556083.1	ACTN1-008	retained_intron	4674	2	0.427899
ENST00000246646.3	KRT38-001	protein_coding	2337	1	0.427899
ENST00000312216.8	MCTP1-008	protein_coding	2337	1	0.427899
ENST00000395270.1	POM121-003	protein_coding	7011	3	0.427899
ENST00000533592.1	RNH1-010	processed_transcript	2337	1	0.427899
ENST00000529482.1	TSSC2-003	processed_transcript	2337	1	0.427899
ENST00000418499.3	AL589743.1-003	lincRNA	4676	2	0.427716
ENST00000521818.1	C8orf74-004	protein_coding	2338	1	0.427716
ENST00000260116.4	TTPA-001	protein_coding	2338	1	0.427716
ENST00000561623.1	GTF3C1-002	protein_coding	7015	3	0.427655
ENST00000324385.5	BAIAP3-001	protein_coding	4678	2	0.427533
ENST00000230895.6	DAP-001	protein_coding	2339	1	0.427533
ENST00000459905.1	FBXW5-002	processed_transcript	2339	1	0.427533
ENST00000373245.1	FPGS-201	protein_coding	2339	1	0.427533
ENST00000450979.2	KDM4E-001	protein_coding	2339	1	0.427533
ENST00000572045.1	KREMEN2-005	protein_coding	2339	1	0.427533
ENST00000594973.1	SHKBP1-004	retained_intron	2339	1	0.427533
ENST00000352482.4	TPD52L2-007	protein_coding	2339	1	0.427533
ENST00000356183.4	GTF3C1-001	protein_coding	7018	3	0.427472
ENST00000389385.4	RPH3A-002	protein_coding	4679	2	0.427442
ENST00000417247.2	ARHGAP22-003	protein_coding	2340	1	0.42735
ENST00000565245.1	CLEC18A-006	retained_intron	2340	1	0.42735
ENST00000435019.2	HARS2-202	protein_coding	2340	1	0.42735
ENST00000452110.2	PI4KAP1-002	processed_transcript	2340	1	0.42735
ENST00000389019.3	SLCO6A1-003	protein_coding	2340	1	0.42735
ENST00000263610.2	BARHL1-001	protein_coding	2341	1	0.427168
ENST00000485206.1	COL18A1-AS1-001	antisense	2341	1	0.427168
ENST00000528902.1	HID1-004	retained_intron	2341	1	0.427168
ENST00000464962.1	QARS-006	retained_intron	2341	1	0.427168
ENST00000358849.4	ABCB8-005	protein_coding	4683	2	0.427077
ENST00000297316.4	SOX17-001	protein_coding	2342	1	0.426985
ENST00000368002.3	USP21-201	protein_coding	2342	1	0.426985
ENST00000552683.1	WDR90-010	retained_intron	2342	1	0.426985
ENST00000577142.1	ARL16-004	retained_intron	2343	1	0.426803
ENST00000496599.1	FAM160B2-004	retained_intron	2344	1	0.426621
ENST00000395988.1	MYOCD-002	processed_transcript	2344	1	0.426621
ENST00000271469.3	UAP1-201	protein_coding	2344	1	0.426621
ENST00000477128.1	UTP6-004	retained_intron	2344	1	0.426621
ENST00000398006.2	ALG9-010	protein_coding	2345	1	0.426439
ENST00000608381.1	UGT1A1-202	protein_coding	2345	1	0.426439
ENST00000373414.3	UGT1A5-001	protein_coding	2345	1	0.426439
ENST00000559514.1	CINP-002	nonsense_mediated_decay	2346	1	0.426257
ENST00000431601.1	GORASP1-008	nonsense_mediated_decay	2346	1	0.426257
ENST00000498214.1	IL17RC-004	processed_transcript	2346	1	0.426257
ENST00000490743.1	MSTO1-002	nonsense_mediated_decay	2346	1	0.426257
ENST00000339794.5	DCDC1-201	protein_coding	2347	1	0.426076
ENST00000312316.5	DNAJB5-201	protein_coding	2347	1	0.426076
ENST00000333480.2	MAFA-001	protein_coding	2347	1	0.426076
ENST00000368582.2	TTC40-202	protein_coding	4694	2	0.426076
ENST00000340923.5	FBLN1-019	protein_coding	2348	1	0.425894
ENST00000463523.1	IL17RD-003	protein_coding	2348	1	0.425894
ENST00000423870.2	SEL1L2-003	nonsense_mediated_decay	2348	1	0.425894
ENST00000561234.1	BAHD1-002	protein_coding	4698	2	0.425713
ENST00000494977.1	FGD4-004	nonsense_mediated_decay	2349	1	0.425713
ENST00000341114.3	IL4I1-001	protein_coding	2349	1	0.425713
ENST00000570117.1	TAF1C-003	protein_coding	2349	1	0.425713
ENST00000609767.1	UGT1A1-205	protein_coding	2349	1	0.425713
ENST00000440747.1	HEATR2-002	protein_coding	2350	1	0.425532
ENST00000543544.1	LPO-002	protein_coding	2350	1	0.425532
ENST00000424053.1	TPRXL-003	protein_coding	2350	1	0.425532
ENST00000377617.3	ATXN2-001	protein_coding	4702	2	0.425351
ENST00000540124.1	P2RY6-006	protein_coding	2351	1	0.425351
ENST00000457402.1	RP11-470L19.2-001	lincRNA	2351	1	0.425351
ENST00000417912.2	ARHGAP22-002	protein_coding	2352	1	0.42517
ENST00000477281.1	CXorf36-002	processed_transcript	2352	1	0.42517
ENST00000354590.3	ZBTB45-002	protein_coding	2352	1	0.42517
ENST00000261275.4	FAM189A1-001	protein_coding	4705	2	0.42508
ENST00000564379.1	DEF8-010	retained_intron	2354	1	0.424809
ENST00000373745.3	DSN1-201	protein_coding	2354	1	0.424809
ENST00000556036.1	FANCM-002	protein_coding	2354	1	0.424809
ENST00000398421.2	NCF1-002	retained_intron	2354	1	0.424809
ENST00000369230.3	PNLIPRP3-001	protein_coding	2354	1	0.424809
ENST00000497039.1	CEP68-003	processed_transcript	2355	1	0.424628
ENST00000402984.3	FBLN1-002	protein_coding	2355	1	0.424628
ENST00000402746.1	MAD1L1-002	protein_coding	2355	1	0.424628
ENST00000535522.1	POMGNT1-203	protein_coding	2355	1	0.424628
ENST00000518639.1	RP11-158K1.3-001	antisense	2355	1	0.424628
ENST00000282507.3	UGT3A2-001	protein_coding	2355	1	0.424628
ENST00000436044.2	VPS52-201	protein_coding	2355	1	0.424628
ENST00000573376.1	SAMD14-010	retained_intron	2356	1	0.424448
ENST00000393287.5	ATXN3-001	protein_coding	4713	2	0.424358
ENST00000478275.1	BATF3-002	processed_transcript	2357	1	0.424268
ENST00000403084.1	CLDN5-003	protein_coding	2357	1	0.424268
ENST00000359894.2	LPPR3-002	protein_coding	2357	1	0.424268
ENST00000216780.4	PCK2-002	protein_coding	2357	1	0.424268
ENST00000414282.1	SNHG7-001	antisense	2357	1	0.424268
ENST00000485320.1	ST6GALNAC6-009	processed_transcript	2357	1	0.424268
ENST00000251535.6	ALOX12-001	protein_coding	2358	1	0.424088
ENST00000466045.1	CDHR3-005	protein_coding	2358	1	0.424088
ENST00000498614.1	COL6A1-002	processed_transcript	2358	1	0.424088
ENST00000591201.1	PCSK4-004	nonsense_mediated_decay	2358	1	0.424088
ENST00000459913.1	TBL2-007	processed_transcript	2358	1	0.424088
ENST00000544665.3	ITGAM-001	protein_coding	4718	2	0.423908
ENST00000532405.1	SLC24A4-001	protein_coding	4718	2	0.423908
ENST00000412307.2	C10orf55-201	protein_coding	2360	1	0.423729
ENST00000456390.1	CREB3L2-002	protein_coding	2360	1	0.423729
ENST00000370169.1	POLL-008	protein_coding	2360	1	0.423729
ENST00000375274.2	PTCH1-007	protein_coding	4720	2	0.423729
ENST00000371942.3	REXO4-001	protein_coding	2360	1	0.423729
ENST00000543768.1	SCNN1A-003	protein_coding	2361	1	0.423549
ENST00000483364.1	BMP1-002	nonsense_mediated_decay	2362	1	0.42337
ENST00000271971.2	CAPN9-001	protein_coding	2362	1	0.42337
ENST00000551721.1	GIT2-015	retained_intron	2362	1	0.42337
ENST00000542413.1	NR1H2-201	protein_coding	2362	1	0.42337
ENST00000424082.2	RALGPS1-201	protein_coding	2362	1	0.42337
ENST00000411546.3	RP11-347C12.2-003	processed_transcript	2362	1	0.42337
ENST00000366759.4	SNAP47-001	protein_coding	2362	1	0.42337
ENST00000217121.5	TPD52L2-003	protein_coding	2362	1	0.42337
ENST00000265846.5	ADAP1-001	protein_coding	2363	1	0.423191
ENST00000372652.1	NFYC-004	protein_coding	2363	1	0.423191
ENST00000291842.5	SHKBP1-001	protein_coding	2363	1	0.423191
ENST00000567212.1	UBFD1-002	protein_coding	4727	2	0.423101
ENST00000430974.2	EYA4-007	protein_coding	2364	1	0.423012
ENST00000449307.3	GS1-124K5.11-001	lincRNA	7092	3	0.423012
ENST00000482026.1	UGT1A3-001	protein_coding	2364	1	0.423012
ENST00000449241.1	C3orf18-001	protein_coding	2365	1	0.422833
ENST00000574897.1	NPLOC4-003	nonsense_mediated_decay	2365	1	0.422833
ENST00000539314.1	NPLOC4-201	protein_coding	2365	1	0.422833
ENST00000563701.1	RP11-252A24.3-001	lincRNA	2365	1	0.422833
ENST00000538132.1	AHCY-006	protein_coding	2366	1	0.422654
ENST00000601394.1	FBXO17-003	nonsense_mediated_decay	2366	1	0.422654
ENST00000334186.4	PPFIA3-001	protein_coding	4733	2	0.422565
ENST00000568269.1	EEF2K-002	nonsense_mediated_decay	2367	1	0.422476
ENST00000078527.4	PIGV-001	protein_coding	2367	1	0.422476
ENST00000563749.1	RPL13-010	retained_intron	2367	1	0.422476
ENST00000426855.2	SGSM2-001	protein_coding	4734	2	0.422476
ENST00000561095.1	TICRR-002	nonsense_mediated_decay	2367	1	0.422476
ENST00000594172.1	AL591479.1-201	protein_coding	2368	1	0.422297
ENST00000440181.1	RP11-617D20.1-001	antisense	2368	1	0.422297
ENST00000355703.3	PCNXL3-001	protein_coding	7105	3	0.422238
ENST00000588408.1	CNTD1-001	protein_coding	2369	1	0.422119
ENST00000460604.1	HIVEP3-003	processed_transcript	2369	1	0.422119
ENST00000300057.4	MESP1-001	protein_coding	2369	1	0.422119
ENST00000395137.2	SULT1A3-203	protein_coding	2369	1	0.422119
ENST00000395400.3	SULT1A4-202	protein_coding	2369	1	0.422119
ENST00000609229.1	PRODH-014	retained_intron	4739	2	0.42203
ENST00000409825.1	TTC7A-006	nonsense_mediated_decay	4739	2	0.42203
ENST00000473204.1	ANKRD19P-004	processed_transcript	2370	1	0.421941
ENST00000547315.1	C14orf79-001	protein_coding	2370	1	0.421941
ENST00000454993.2	GRIK5-003	retained_intron	2370	1	0.421941
ENST00000378125.3	PCDHA7-201	protein_coding	2370	1	0.421941
ENST00000297990.4	NOL6-004	protein_coding	4741	2	0.421852
ENST00000495864.1	LZTFL1-004	retained_intron	2371	1	0.421763
ENST00000393349.2	NCK2-002	protein_coding	2371	1	0.421763
ENST00000406755.1	MMD2-003	protein_coding	2372	1	0.421585
ENST00000605286.1	PPP1R26-005	protein_coding	4744	2	0.421585
ENST00000454752.2	RP11-151A6.4-001	sense_intronic	2372	1	0.421585
ENST00000566552.1	TAOK2-005	retained_intron	2372	1	0.421585
ENST00000378878.3	PAMR1-201	protein_coding	2374	1	0.42123
ENST00000607496.1	RP11-565F19.2-001	sense_intronic	2374	1	0.42123
ENST00000418532.1	SLAIN1-203	protein_coding	2374	1	0.42123
ENST00000397873.2	THOC5-004	protein_coding	2374	1	0.42123
ENST00000393053.2	TMPO-005	protein_coding	2374	1	0.42123
ENST00000609637.1	UGT1A1-204	protein_coding	2374	1	0.42123
ENST00000520113.2	AMPD1-001	protein_coding	2375	1	0.421053
ENST00000503078.1	DDX41-003	retained_intron	2375	1	0.421053
ENST00000536072.2	EDC4-003	retained_intron	2375	1	0.421053
ENST00000262406.9	RGS9-003	protein_coding	2375	1	0.421053
ENST00000335556.3	SAMD7-002	protein_coding	2376	1	0.420875
ENST00000434033.1	CR1-004	retained_intron	2377	1	0.420698
ENST00000450439.1	CR1-005	retained_intron	2377	1	0.420698
ENST00000436595.1	CR1-006	retained_intron	2377	1	0.420698
ENST00000369022.2	SCML4-008	protein_coding	2377	1	0.420698
ENST00000254853.5	SLC52A1-001	protein_coding	2377	1	0.420698
ENST00000339598.3	OTOF-003	protein_coding	4756	2	0.420521
ENST00000262961.4	ZFR2-003	protein_coding	4756	2	0.420521
ENST00000529404.1	FADS3-004	retained_intron	2379	1	0.420345
ENST00000350210.2	FAM189B-002	protein_coding	2379	1	0.420345
ENST00000295605.2	SLC15A2-002	protein_coding	2379	1	0.420345
ENST00000297954.4	WNK2-001	protein_coding	7138	3	0.420286
ENST00000374172.1	ARHGAP22-005	protein_coding	2380	1	0.420168
ENST00000488957.1	ATP13A5-003	retained_intron	2380	1	0.420168
ENST00000357325.5	HDGF-001	protein_coding	2380	1	0.420168
ENST00000593532.1	NR1H2-010	nonsense_mediated_decay	2380	1	0.420168
ENST00000354190.5	PLEKHB1-001	protein_coding	2380	1	0.420168
ENST00000395831.3	POLM-006	protein_coding	2380	1	0.420168
ENST00000553105.1	RP11-996F15.2-001	antisense	2380	1	0.420168
ENST00000566712.1	SLX1A-SULT1A3-006	retained_intron	2380	1	0.420168
ENST00000273580.7	TMEM44-201	protein_coding	2381	1	0.419992
ENST00000601209.1	LTBP4-009	processed_transcript	4763	2	0.419903
ENST00000263915.3	GRB14-001	protein_coding	2382	1	0.419815
ENST00000305208.5	UGT1A8-001	protein_coding	2382	1	0.419815
ENST00000392335.2	ARMC6-002	protein_coding	2383	1	0.419639
ENST00000217109.4	CSTF1-001	protein_coding	2383	1	0.419639
ENST00000594688.1	LIPE-AS1-004	antisense	2383	1	0.419639
ENST00000412587.1	PBRM1-020	nonsense_mediated_decay	4766	2	0.419639
ENST00000245457.5	PTGER2-001	protein_coding	2383	1	0.419639
ENST00000413407.1	SENP2-002	nonsense_mediated_decay	2383	1	0.419639
ENST00000427465.2	SENP2-201	protein_coding	2383	1	0.419639
ENST00000359333.3	TMEM139-001	protein_coding	2383	1	0.419639
ENST00000300181.2	TSC22D4-001	protein_coding	2383	1	0.419639
ENST00000594658.1	CRTC1-003	protein_coding	2384	1	0.419463
ENST00000410016.1	HOXD3-004	protein_coding	2384	1	0.419463
ENST00000383812.4	IL17RC-014	protein_coding	2384	1	0.419463
ENST00000449996.3	RGS9-002	protein_coding	2384	1	0.419463
ENST00000588087.1	TMC6-006	retained_intron	2384	1	0.419463
ENST00000401470.3	PPP1R26-002	protein_coding	4769	2	0.419375
ENST00000380602.3	EGFL6-003	protein_coding	2385	1	0.419287
ENST00000252825.4	HRC-001	protein_coding	2385	1	0.419287
ENST00000433130.2	RASAL2-003	protein_coding	2385	1	0.419287
ENST00000575919.1	SLC52A1-004	retained_intron	2385	1	0.419287
ENST00000456763.2	MAPKBP1-002	protein_coding	7158	3	0.419111
ENST00000234038.6	PPP1R7-001	protein_coding	2386	1	0.419111
ENST00000498089.1	EFHB-004	processed_transcript	2387	1	0.418936
ENST00000327247.5	GBA-002	protein_coding	2387	1	0.418936
ENST00000491073.1	PDPK1-005	retained_intron	2387	1	0.418936
ENST00000382326.1	PDPK2-002	processed_transcript	2387	1	0.418936
ENST00000584234.1	RGS9-001	nonsense_mediated_decay	2387	1	0.418936
ENST00000601170.1	SMG9-002	protein_coding	2387	1	0.418936
ENST00000314957.3	CTD-2201E18.3-001	sense_overlapping	2388	1	0.41876
ENST00000403601.3	IL17RC-019	protein_coding	2388	1	0.41876
ENST00000545697.1	LTBP4-205	protein_coding	4776	2	0.41876
ENST00000271227.6	SLC44A3-001	protein_coding	2388	1	0.41876
ENST00000373409.3	UGT1A4-001	protein_coding	2388	1	0.41876
ENST00000310806.4	MIS18BP1-001	protein_coding	4777	2	0.418673
ENST00000539881.1	NLRC5-003	nonsense_mediated_decay	4777	2	0.418673
ENST00000444495.1	EIF2B5-017	protein_coding	2389	1	0.418585
ENST00000532295.1	MYCT1-003	protein_coding	2389	1	0.418585
ENST00000479534.1	PADI2-003	processed_transcript	2389	1	0.418585
ENST00000340724.6	RILPL1-003	protein_coding	2389	1	0.418585
ENST00000320442.4	SLC26A10-001	protein_coding	2389	1	0.418585
ENST00000589553.1	TMC6-003	protein_coding	2389	1	0.418585
ENST00000353928.6	AMPD1-201	protein_coding	2391	1	0.418235
ENST00000494398.1	CERKL-008	retained_intron	2391	1	0.418235
ENST00000538278.1	DNAJB5-003	nonsense_mediated_decay	2391	1	0.418235
ENST00000369538.3	AMPD1-002	protein_coding	2392	1	0.41806
ENST00000483559.1	FBXW5-003	processed_transcript	2392	1	0.41806
ENST00000308110.4	MUS81-001	protein_coding	2392	1	0.41806
ENST00000524913.1	ZC2HC1C-001	protein_coding	2392	1	0.41806
ENST00000391813.1	SHANK1-003	protein_coding	4785	2	0.417973
ENST00000299847.2	CHRFAM7A-002	protein_coding	2393	1	0.417885
ENST00000367050.4	CR1-009	processed_transcript	2393	1	0.417885
ENST00000467586.1	EXOC7-007	retained_intron	2393	1	0.417885
ENST00000400294.2	INPP5J-001	protein_coding	2393	1	0.417885
ENST00000521986.1	PTK2-009	protein_coding	2393	1	0.417885
ENST00000507937.1	RMND5B-006	retained_intron	2393	1	0.417885
ENST00000409472.1	SCAMP4-003	protein_coding	2393	1	0.417885
ENST00000344458.2	TMEM198-002	protein_coding	2393	1	0.417885
ENST00000526343.1	YAP1-001	protein_coding	2393	1	0.417885
ENST00000344275.7	ABCB9-006	protein_coding	2394	1	0.417711
ENST00000522016.1	HR-009	retained_intron	2394	1	0.417711
ENST00000393976.2	KRT15-007	protein_coding	2394	1	0.417711
ENST00000549576.1	RP11-480I12.4-002	protein_coding	2394	1	0.417711
ENST00000355303.5	ANO1-001	protein_coding	4790	2	0.417537
ENST00000548127.1	NEK3-001	nonsense_mediated_decay	2395	1	0.417537
ENST00000359862.4	TMEM25-201	protein_coding	2395	1	0.417537
ENST00000541801.1	ZNF211-202	protein_coding	2395	1	0.417537
ENST00000572022.1	ALOX15B-002	protein_coding	2396	1	0.417362
ENST00000431327.3	EFCAB6-AS1-001	antisense	2396	1	0.417362
ENST00000584601.1	ERBB2-001	protein_coding	4792	2	0.417362
ENST00000587427.1	GHDC-001	protein_coding	2396	1	0.417362
ENST00000339406.3	NEK3-201	protein_coding	2396	1	0.417362
ENST00000393229.3	NTNG2-001	protein_coding	4792	2	0.417362
ENST00000479871.1	POLE3-001	processed_transcript	2396	1	0.417362
ENST00000543082.1	TCF4-009	protein_coding	2396	1	0.417362
ENST00000546420.1	CCDC64-002	nonsense_mediated_decay	2397	1	0.417188
ENST00000394652.2	IL16-002	protein_coding	2397	1	0.417188
ENST00000260598.5	KHK-002	protein_coding	2397	1	0.417188
ENST00000264963.4	LMAN2L-001	protein_coding	2397	1	0.417188
ENST00000225573.4	PNPO-001	protein_coding	2397	1	0.417188
ENST00000377892.1	SLC3A2-201	protein_coding	2397	1	0.417188
ENST00000601424.1	AC002451.1-201	protein_coding	2398	1	0.417014
ENST00000601243.1	AC138655.1-201	protein_coding	2398	1	0.417014
ENST00000361306.1	EGFL6-002	protein_coding	2398	1	0.417014
ENST00000490835.1	ESYT3-006	nonsense_mediated_decay	2398	1	0.417014
ENST00000460307.1	FAM136A-003	retained_intron	2398	1	0.417014
ENST00000372591.1	FOXO6-001	protein_coding	2398	1	0.417014
ENST00000393590.2	P2RY6-007	protein_coding	2398	1	0.417014
ENST00000368621.1	SLC39A1-004	protein_coding	2398	1	0.417014
ENST00000430182.1	QARS-003	nonsense_mediated_decay	2399	1	0.41684
ENST00000428432.2	SAMD7-001	protein_coding	2399	1	0.41684
ENST00000367835.1	GPR161-003	protein_coding	2400	1	0.416667
ENST00000382172.3	MIPEP-001	protein_coding	2400	1	0.416667
ENST00000462189.1	MOGS-004	retained_intron	2400	1	0.416667
ENST00000505867.1	ACAD9-005	nonsense_mediated_decay	2401	1	0.416493
ENST00000557925.1	CERS4-004	retained_intron	2401	1	0.416493
ENST00000588784.1	CTC-459F4.3-002	lincRNA	2401	1	0.416493
ENST00000377115.4	FOXA2-001	protein_coding	2401	1	0.416493
ENST00000298068.5	HECTD2-005	protein_coding	4802	2	0.416493
ENST00000395491.2	MAP2K3-002	nonsense_mediated_decay	2401	1	0.416493
ENST00000564999.1	TCF4-006	protein_coding	2401	1	0.416493
ENST00000334667.2	TMEM68-001	protein_coding	2401	1	0.416493
ENST00000593003.1	ZNF426-002	protein_coding	2402	1	0.41632
ENST00000427996.1	C6orf201-004	nonsense_mediated_decay	2403	1	0.416146
ENST00000406381.2	ERBB2-201	protein_coding	4806	2	0.416146
ENST00000453727.2	LMO3-012	nonsense_mediated_decay	2403	1	0.416146
ENST00000592222.1	SBNO2-005	retained_intron	2403	1	0.416146
ENST00000568673.1	TCF4-008	protein_coding	2403	1	0.416146
ENST00000374831.4	BRD2-002	protein_coding	4807	2	0.41606
ENST00000469300.2	LIMS2-014	retained_intron	4807	2	0.41606
ENST00000372097.5	GTF3C5-003	protein_coding	2404	1	0.415973
ENST00000435068.1	POLM-005	nonsense_mediated_decay	2404	1	0.415973
ENST00000382433.4	DAZ2-002	protein_coding	2405	1	0.4158
ENST00000470306.1	SEMA4A-005	retained_intron	2405	1	0.4158
ENST00000506690.1	SQSTM1-010	processed_transcript	2405	1	0.4158
ENST00000532090.2	AP5B1-001	protein_coding	4811	2	0.415714
ENST00000494995.1	MSTO1-004	retained_intron	2406	1	0.415628
ENST00000323373.6	NR2C2-001	protein_coding	2406	1	0.415628
ENST00000265340.7	PITX1-001	protein_coding	2406	1	0.415628
ENST00000373144.3	ST6GALNAC6-008	protein_coding	2406	1	0.415628
ENST00000221700.6	CYP4F2-001	protein_coding	2407	1	0.415455
ENST00000510784.2	FAM65B-201	protein_coding	2407	1	0.415455
ENST00000595948.1	IL4I1-002	protein_coding	2407	1	0.415455
ENST00000448774.2	PLXNB1-202	protein_coding	2407	1	0.415455
ENST00000373450.4	UGT1A1-001	protein_coding	2407	1	0.415455
ENST00000465695.1	FUT11-002	processed_transcript	2408	1	0.415282
ENST00000398292.3	GGT5-003	protein_coding	2408	1	0.415282
ENST00000261778.1	TANGO6-001	protein_coding	4816	2	0.415282
ENST00000344644.5	UGT1A10-001	protein_coding	2408	1	0.415282
ENST00000574098.1	AC139099.5-003	lincRNA	2409	1	0.41511
ENST00000521098.2	CDCA2-006	processed_transcript	2409	1	0.41511
ENST00000336557.5	CIDEB-002	protein_coding	2409	1	0.41511
ENST00000600140.1	DKFZP434H0512-201	protein_coding	2409	1	0.41511
ENST00000260359.6	NUSAP1-002	protein_coding	2409	1	0.41511
ENST00000582022.1	SAP30BP-006	nonsense_mediated_decay	2409	1	0.41511
ENST00000268130.7	WDR93-001	protein_coding	2409	1	0.41511
ENST00000527849.1	FMO5-005	nonsense_mediated_decay	2410	1	0.414938
ENST00000446394.1	HECTD2-201	protein_coding	4820	2	0.414938
ENST00000434524.1	LMAN2L-006	nonsense_mediated_decay	2410	1	0.414938
ENST00000457542.2	MAPKBP1-001	protein_coding	7232	3	0.414823
ENST00000372827.3	BMP8B-001	protein_coding	4822	2	0.414766
ENST00000260599.6	KHK-001	protein_coding	2411	1	0.414766
ENST00000360564.1	MMP17-001	protein_coding	2411	1	0.414766
ENST00000565018.2	TCF4-001	protein_coding	2411	1	0.414766
ENST00000358008.3	AIMP1-002	protein_coding	2412	1	0.414594
ENST00000269932.6	ARMC6-005	protein_coding	2412	1	0.414594
ENST00000338482.5	CHST4-001	protein_coding	2412	1	0.414594
ENST00000526683.1	PUF60-001	protein_coding	2412	1	0.414594
ENST00000414533.1	QARS-005	protein_coding	2412	1	0.414594
ENST00000424747.1	SLC52A1-201	protein_coding	2412	1	0.414594
ENST00000586717.1	FBF1-001	protein_coding	4825	2	0.414508
ENST00000361293.5	CHD1L-201	protein_coding	2413	1	0.414422
ENST00000393975.3	C1QTNF2-001	protein_coding	2414	1	0.41425
ENST00000452435.1	PI4KAP1-007	processed_transcript	2414	1	0.41425
ENST00000470274.1	PI4KAP2-013	retained_intron	2414	1	0.41425
ENST00000461811.1	SH3GLB2-004	retained_intron	4828	2	0.41425
ENST00000404774.3	MMD2-001	protein_coding	2415	1	0.414079
ENST00000422447.3	LDHA-001	protein_coding	2416	1	0.413907
ENST00000373791.3	MECR-002	protein_coding	2416	1	0.413907
ENST00000389224.3	PDPK1-003	protein_coding	2416	1	0.413907
ENST00000377603.4	POLR3F-001	protein_coding	2416	1	0.413907
ENST00000354728.4	UGT1A9-001	protein_coding	2416	1	0.413907
ENST00000482914.1	BRD2-004	nonsense_mediated_decay	4834	2	0.413736
ENST00000232461.3	GNAT1-001	protein_coding	2417	1	0.413736
ENST00000453963.1	SEC16A-005	protein_coding	4834	2	0.413736
ENST00000268251.8	ABAT-001	protein_coding	4836	2	0.413565
ENST00000393637.1	FGFR4-002	protein_coding	2418	1	0.413565
ENST00000566549.1	MSLN-002	protein_coding	2418	1	0.413565
ENST00000261963.7	MCF2L-034	protein_coding	2419	1	0.413394
ENST00000514014.1	RBM47-005	protein_coding	2419	1	0.413394
ENST00000541206.2	RNF166-002	protein_coding	2419	1	0.413394
ENST00000573717.2	SGSM2-015	retained_intron	2419	1	0.413394
ENST00000530267.1	USP35-004	protein_coding	2419	1	0.413394
ENST00000567744.1	VWA9-002	protein_coding	2419	1	0.413394
ENST00000520200.1	FAT2-002	protein_coding	4839	2	0.413309
ENST00000451472.1	AL162407.1-201	protein_coding	2420	1	0.413223
ENST00000377657.3	GALNT10-201	protein_coding	4840	2	0.413223
ENST00000435202.1	LCN6-001	nonsense_mediated_decay	2420	1	0.413223
ENST00000396182.2	PDE1C-007	protein_coding	2420	1	0.413223
ENST00000462780.1	RUSC1-006	processed_transcript	2420	1	0.413223
ENST00000482740.1	SERPINA3-003	protein_coding	2420	1	0.413223
ENST00000544886.2	SLC1A6-004	protein_coding	2420	1	0.413223
ENST00000554823.1	SYNDIG1L-001	protein_coding	2420	1	0.413223
ENST00000258796.7	TTYH3-001	protein_coding	4840	2	0.413223
ENST00000336395.5	TESK1-001	protein_coding	2421	1	0.413052
ENST00000567348.1	ARHGAP11A-003	protein_coding	2422	1	0.412882
ENST00000419308.2	FOXA2-002	protein_coding	2422	1	0.412882
ENST00000271357.5	GPR161-201	protein_coding	2422	1	0.412882
ENST00000299633.4	HDGFRP3-001	protein_coding	2422	1	0.412882
ENST00000478777.1	PNISR-008	nonsense_mediated_decay	2422	1	0.412882
ENST00000389623.6	SSC5D-001	protein_coding	4845	2	0.412797
ENST00000566590.1	ABAT-002	nonsense_mediated_decay	2423	1	0.412712
ENST00000434757.2	TBC1D24-201	protein_coding	2423	1	0.412712
ENST00000373832.1	RCC1-001	protein_coding	2424	1	0.412541
ENST00000504260.1	SLC35B1-005	retained_intron	2424	1	0.412541
ENST00000569959.1	SLX1A-SULT1A3-007	retained_intron	2424	1	0.412541
ENST00000373141.1	ST6GALNAC6-010	protein_coding	2424	1	0.412541
ENST00000409440.3	CERKL-002	protein_coding	2425	1	0.412371
ENST00000381362.4	GP2-004	protein_coding	2425	1	0.412371
ENST00000558940.1	RP11-625H11.1-001	protein_coding	2425	1	0.412371
ENST00000394657.7	AKTIP-001	protein_coding	2426	1	0.412201
ENST00000600468.1	NTN5-002	retained_intron	2426	1	0.412201
ENST00000358079.4	THOC5-005	nonsense_mediated_decay	2427	1	0.412031
ENST00000584021.1	THY1-010	retained_intron	2427	1	0.412031
ENST00000336615.4	PNPLA2-001	protein_coding	2428	1	0.411862
ENST00000379339.1	C1orf159-002	protein_coding	2429	1	0.411692
ENST00000266646.2	INHBE-001	protein_coding	2429	1	0.411692
ENST00000369215.4	PRDM13-002	protein_coding	2429	1	0.411692
ENST00000548866.1	RPH3A-003	protein_coding	2429	1	0.411692
ENST00000321337.7	SENP3-201	protein_coding	2429	1	0.411692
ENST00000596372.1	ZSCAN18-007	retained_intron	2429	1	0.411692
ENST00000505027.2	CLTCL1-008	nonsense_mediated_decay	4859	2	0.411607
ENST00000361413.3	KIAA0753-001	protein_coding	4859	2	0.411607
ENST00000538895.1	ABCB9-009	retained_intron	2430	1	0.411523
ENST00000587024.1	SBNO2-002	protein_coding	4861	2	0.411438
ENST00000394747.1	ABCC11-004	protein_coding	4862	2	0.411353
ENST00000511227.1	ACAD9-002	nonsense_mediated_decay	2431	1	0.411353
ENST00000414160.2	C2CD3-005	protein_coding	2431	1	0.411353
ENST00000245564.2	MSTO1-001	protein_coding	2431	1	0.411353
ENST00000268989.3	SGSM2-002	protein_coding	4863	2	0.411269
ENST00000505752.1	ESRRB-001	nonsense_mediated_decay	2432	1	0.411184
ENST00000481902.1	L3MBTL2-003	retained_intron	2432	1	0.411184
ENST00000524377.1	NTRK1-007	protein_coding	2432	1	0.411184
ENST00000495794.1	BRD9-007	retained_intron	4865	2	0.4111
ENST00000346454.3	DRD2-003	protein_coding	2433	1	0.411015
ENST00000498719.1	FN1-010	retained_intron	2433	1	0.411015
ENST00000296847.3	C6orf195-001	protein_coding	2434	1	0.410846
ENST00000529606.1	FHAD1-021	protein_coding	2434	1	0.410846
ENST00000314740.8	FHAD1-201	protein_coding	2434	1	0.410846
ENST00000418265.1	ISY1-RAB43-001	protein_coding	4868	2	0.410846
ENST00000382948.5	MBD1-005	protein_coding	2434	1	0.410846
ENST00000440709.1	CPT1B-203	protein_coding	2436	1	0.410509
ENST00000606622.1	RP11-284J1.1-001	lincRNA	2436	1	0.410509
ENST00000462833.1	ADCY5-001	protein_coding	7311	3	0.410341
ENST00000379807.3	SLCO6A1-002	protein_coding	2437	1	0.410341
ENST00000503060.1	USP46-004	nonsense_mediated_decay	2437	1	0.410341
ENST00000261534.4	POMT2-001	protein_coding	4876	2	0.410172
ENST00000404084.1	VIT-003	protein_coding	2438	1	0.410172
ENST00000537502.1	ACSS1-202	protein_coding	4877	2	0.410088
ENST00000355423.3	SAP30BP-002	protein_coding	2439	1	0.410004
ENST00000490577.1	DLEU1-005	processed_transcript	2440	1	0.409836
ENST00000444139.1	FIBCD1-003	protein_coding	2440	1	0.409836
ENST00000548181.1	NAA25-009	retained_intron	2440	1	0.409836
ENST00000240731.4	ZNF211-007	protein_coding	2440	1	0.409836
ENST00000401952.2	DLGAP4-202	protein_coding	4881	2	0.409752
ENST00000379370.2	AGRN-001	protein_coding	7323	3	0.409668
ENST00000426836.1	DSN1-202	protein_coding	2441	1	0.409668
ENST00000395706.2	MIEF2-003	protein_coding	2441	1	0.409668
ENST00000586817.1	POLR2E-003	retained_intron	2441	1	0.409668
ENST00000497556.1	ATP13A1-007	retained_intron	2442	1	0.4095
ENST00000378023.4	FAM65B-002	protein_coding	2442	1	0.4095
ENST00000590966.1	KCNJ2-AS1-001	antisense	2442	1	0.4095
ENST00000411589.2	TMEM25-006	protein_coding	2442	1	0.4095
ENST00000317571.3	TTC39C-001	protein_coding	2442	1	0.4095
ENST00000425008.3	YEATS2-AS1-001	antisense	2442	1	0.4095
ENST00000311764.2	ZNF408-001	protein_coding	2442	1	0.4095
ENST00000324464.3	ADCK4-001	protein_coding	2443	1	0.409333
ENST00000420342.1	CELF3-003	protein_coding	2444	1	0.409165
ENST00000335195.6	POLM-010	protein_coding	2444	1	0.409165
ENST00000533633.1	SPON1-001	processed_transcript	4888	2	0.409165
ENST00000526043.1	VIMP-003	retained_intron	2444	1	0.409165
ENST00000601005.2	CYP4F22-201	protein_coding	2445	1	0.408998
ENST00000308020.5	PTDSS2-001	protein_coding	2445	1	0.408998
ENST00000446113.2	ZDHHC13-001	protein_coding	2445	1	0.408998
ENST00000542657.1	ANKLE2-003	protein_coding	2446	1	0.408831
ENST00000419631.1	ATP11A-004	protein_coding	2446	1	0.408831
ENST00000572977.1	B3GNTL1-003	nonsense_mediated_decay	2446	1	0.408831
ENST00000454637.1	CELSR1-002	protein_coding	2446	1	0.408831
ENST00000528703.1	ILDR2-002	protein_coding	2446	1	0.408831
ENST00000595118.1	LTBP4-004	retained_intron	2446	1	0.408831
ENST00000292591.7	MGAT4B-001	protein_coding	2446	1	0.408831
ENST00000534405.1	SMPD1-007	nonsense_mediated_decay	2446	1	0.408831
ENST00000564274.1	AC004381.6-004	protein_coding	2447	1	0.408664
ENST00000374825.4	BRD2-001	protein_coding	4894	2	0.408664
ENST00000480153.1	DSN1-002	retained_intron	2447	1	0.408664
ENST00000304411.2	GPR27-001	protein_coding	2447	1	0.408664
ENST00000421762.1	RP11-57H12.3-001	antisense	2447	1	0.408664
ENST00000348817.3	DYRK1B-201	protein_coding	2448	1	0.408497
ENST00000497526.1	NT5DC4-002	processed_transcript	2448	1	0.408497
ENST00000373142.1	ST6GALNAC6-006	protein_coding	2448	1	0.408497
ENST00000505533.1	TMPRSS11D-002	retained_intron	2448	1	0.408497
ENST00000294485.5	DRAXIN-001	protein_coding	7346	3	0.408386
ENST00000395289.2	BRD2-201	protein_coding	4898	2	0.40833
ENST00000429315.3	KIF9-AS1-001	antisense	4898	2	0.40833
ENST00000498228.1	ACOT11-004	processed_transcript	2450	1	0.408163
ENST00000495607.1	DENND6B-002	retained_intron	2450	1	0.408163
ENST00000335999.6	NCKAP5L-001	protein_coding	4900	2	0.408163
ENST00000258180.3	KIAA0513-201	protein_coding	7351	3	0.408108
ENST00000435224.2	ABTB2-001	protein_coding	4902	2	0.407997
ENST00000378126.3	PCDHA5-201	protein_coding	2451	1	0.407997
ENST00000393096.1	SERPINA10-201	protein_coding	2451	1	0.407997
ENST00000291823.2	HIPK4-001	protein_coding	2452	1	0.40783
ENST00000484362.1	KIAA1755-003	retained_intron	2452	1	0.40783
ENST00000409745.2	MYADML2-001	protein_coding	2452	1	0.40783
ENST00000303177.3	NSG2-001	protein_coding	2452	1	0.40783
ENST00000342245.4	SMPD1-001	protein_coding	2452	1	0.40783
ENST00000416793.2	AOC1-002	protein_coding	2453	1	0.407664
ENST00000532259.1	SRPR-002	protein_coding	2453	1	0.407664
ENST00000217162.5	TCFL5-201	protein_coding	2453	1	0.407664
ENST00000487012.1	ABI3BP-009	retained_intron	2454	1	0.407498
ENST00000412425.1	AC079776.7-002	processed_transcript	2454	1	0.407498
ENST00000308982.7	ACAD9-001	protein_coding	2454	1	0.407498
ENST00000392456.3	CCDC50-002	protein_coding	2454	1	0.407498
ENST00000353772.3	ESR2-202	protein_coding	2454	1	0.407498
ENST00000467228.1	SLC25A18-003	retained_intron	2454	1	0.407498
ENST00000293780.4	CHRNE-001	protein_coding	2455	1	0.407332
ENST00000459703.1	CPNE5-002	processed_transcript	2455	1	0.407332
ENST00000563137.2	ZNF423-003	protein_coding	4911	2	0.407249
ENST00000587077.2	DPY19L3-003	protein_coding	2456	1	0.407166
ENST00000221538.3	RSPH6A-001	protein_coding	2456	1	0.407166
ENST00000394626.1	STEAP2-002	protein_coding	2456	1	0.407166
ENST00000335351.3	TCFL5-001	protein_coding	2456	1	0.407166
ENST00000527771.1	ARNT2-004	protein_coding	2458	1	0.406835
ENST00000337653.2	CHAT-001	protein_coding	2458	1	0.406835
ENST00000473942.1	NUDT9-002	protein_coding	2458	1	0.406835
ENST00000599111.1	PLA2G4C-001	protein_coding	2458	1	0.406835
ENST00000592738.2	SPPL2B-005	processed_transcript	2458	1	0.406835
ENST00000558161.1	MAN2A2-003	nonsense_mediated_decay	4918	2	0.406669
ENST00000589103.1	MMP28-005	nonsense_mediated_decay	2459	1	0.406669
ENST00000392745.2	TRAF3-005	protein_coding	2459	1	0.406669
ENST00000587856.1	FMNL1-005	retained_intron	4919	2	0.406587
ENST00000525539.1	PKD1L2-001	polymorphic_pseudogene	7379	3	0.406559
ENST00000556913.1	RP11-58E21.4-003	lincRNA	2460	1	0.406504
ENST00000373146.1	ST6GALNAC6-007	protein_coding	2460	1	0.406504
ENST00000524240.1	GFRA2-001	protein_coding	4921	2	0.406421
ENST00000368301.2	LMNA-002	protein_coding	2461	1	0.406339
ENST00000431652.2	MAN2A2-203	protein_coding	2461	1	0.406339
ENST00000518025.1	RELL2-002	processed_transcript	2461	1	0.406339
ENST00000361757.3	SBNO2-001	protein_coding	4922	2	0.406339
ENST00000464139.1	TUBGCP3-004	retained_intron	2461	1	0.406339
ENST00000498342.1	ZBTB48-003	retained_intron	2461	1	0.406339
ENST00000398139.3	ZNF410-013	nonsense_mediated_decay	2461	1	0.406339
ENST00000252268.4	DPF2-003	protein_coding	2462	1	0.406174
ENST00000259271.3	GAD2-002	protein_coding	2462	1	0.406174
ENST00000357068.6	PRODH-001	protein_coding	2462	1	0.406174
ENST00000258214.2	CCDC102A-001	protein_coding	2463	1	0.406009
ENST00000373264.4	CDK9-001	protein_coding	2463	1	0.406009
ENST00000568862.1	RP11-333I13.1-001	lincRNA	2463	1	0.406009
ENST00000409140.3	SPATS2L-005	protein_coding	2463	1	0.406009
ENST00000313601.6	GNAI2-001	protein_coding	2464	1	0.405844
ENST00000284669.1	KLHL41-001	protein_coding	2464	1	0.405844
ENST00000564209.1	POLR3E-002	protein_coding	2464	1	0.405844
ENST00000484427.1	DDX27-002	processed_transcript	4929	2	0.405762
ENST00000538260.1	ARMC8-202	protein_coding	2465	1	0.40568
ENST00000595077.1	C19orf60-007	retained_intron	2465	1	0.40568
ENST00000369077.3	MCMBP-001	protein_coding	2465	1	0.40568
ENST00000539077.1	NR4A2-201	protein_coding	2465	1	0.40568
ENST00000343315.5	TMPO-014	protein_coding	2465	1	0.40568
ENST00000356818.2	PPP1R26-001	protein_coding	4932	2	0.405515
ENST00000252483.5	PVRL2-002	protein_coding	2466	1	0.405515
ENST00000542968.1	DRD2-004	protein_coding	2467	1	0.405351
ENST00000483582.1	IL17RC-002	retained_intron	2467	1	0.405351
ENST00000374316.5	ITPR3-001	protein_coding	9870	4	0.405268
ENST00000329214.8	CCDC137-001	protein_coding	2468	1	0.405186
ENST00000369976.1	CLCC1-002	protein_coding	2468	1	0.405186
ENST00000566385.1	LINC00562-001	lincRNA	2468	1	0.405186
ENST00000541483.1	MRVI1-013	protein_coding	2468	1	0.405186
ENST00000317122.1	RP11-169K16.9-001	antisense	2468	1	0.405186
ENST00000562849.2	BEAN1-001	nonsense_mediated_decay	2469	1	0.405022
ENST00000530636.1	EPS8L2-002	protein_coding	2469	1	0.405022
ENST00000437642.2	MMP2-003	protein_coding	2469	1	0.405022
ENST00000359210.4	POLR3E-004	protein_coding	2469	1	0.405022
ENST00000488353.1	RER1-003	protein_coding	2469	1	0.405022
ENST00000568493.1	STARD9-004	retained_intron	2469	1	0.405022
ENST00000381848.3	PLIN5-001	protein_coding	2470	1	0.404858
ENST00000434178.2	MGLL-001	protein_coding	4941	2	0.404776
ENST00000475551.1	CCM2-002	protein_coding	2471	1	0.404694
ENST00000381112.3	CCM2-201	protein_coding	2471	1	0.404694
ENST00000166244.3	EPHA8-001	protein_coding	4943	2	0.404613
ENST00000361581.5	ABLIM2-004	protein_coding	2472	1	0.404531
ENST00000266744.3	ASCL1-001	protein_coding	2472	1	0.404531
ENST00000433669.1	LINC00954-002	lincRNA	2472	1	0.404531
ENST00000454832.1	SIK3-IT1-001	sense_intronic	2472	1	0.404531
ENST00000347302.3	ZNF211-001	protein_coding	2472	1	0.404531
ENST00000556120.1	DIO3OS-012	lincRNA	2473	1	0.404367
ENST00000544518.1	DRD2-005	protein_coding	2473	1	0.404367
ENST00000457839.2	MBD1-013	protein_coding	2473	1	0.404367
ENST00000280700.5	NGLY1-001	protein_coding	2473	1	0.404367
ENST00000376678.2	RP11-638F5.1-001	lincRNA	2473	1	0.404367
ENST00000439169.2	TRMT2A-003	protein_coding	2473	1	0.404367
ENST00000402486.3	CHRM2-202	protein_coding	2474	1	0.404204
ENST00000547344.1	CYP27B1-002	retained_intron	2474	1	0.404204
ENST00000446837.2	DNAI2-202	protein_coding	2474	1	0.404204
ENST00000311350.3	HERPUD2-002	protein_coding	2474	1	0.404204
ENST00000525704.2	KIRREL3-003	protein_coding	2474	1	0.404204
ENST00000464951.1	PPM1J-002	protein_coding	2474	1	0.404204
ENST00000579490.1	DNAI2-004	protein_coding	2475	1	0.40404
ENST00000443379.3	MAP7D2-008	protein_coding	2476	1	0.403877
ENST00000345728.5	FERMT3-002	protein_coding	2477	1	0.403714
ENST00000338581.6	OTOF-002	protein_coding	4954	2	0.403714
ENST00000420616.2	PEX5-004	protein_coding	2477	1	0.403714
ENST00000373281.5	TOR2A-002	protein_coding	2477	1	0.403714
ENST00000588485.1	ACSBG2-001	protein_coding	2478	1	0.403551
ENST00000274024.3	FABP2-001	protein_coding	2478	1	0.403551
ENST00000398339.1	TCF4-004	protein_coding	2478	1	0.403551
ENST00000398665.3	DOT1L-001	protein_coding	7436	3	0.403443
ENST00000396819.3	LTBP4-204	protein_coding	4958	2	0.403388
ENST00000492915.1	NLRP12-005	retained_intron	2479	1	0.403388
ENST00000305139.6	UGT1A6-001	protein_coding	2479	1	0.403388
ENST00000320619.6	ZNRF1-001	protein_coding	2479	1	0.403388
ENST00000530069.1	ALDH3B2-001	protein_coding	2480	1	0.403226
ENST00000426034.1	C3orf18-003	protein_coding	2480	1	0.403226
ENST00000360833.1	ELMO3-001	protein_coding	2480	1	0.403226
ENST00000602122.1	LSR-001	protein_coding	2480	1	0.403226
ENST00000601124.1	CTB-60E11.4-001	lincRNA	2481	1	0.403063
ENST00000407854.1	GAS2L1-006	protein_coding	2481	1	0.403063
ENST00000547993.1	NAP1L1-015	protein_coding	2481	1	0.403063
ENST00000374346.3	PTPN20A-002	protein_coding	2481	1	0.403063
ENST00000374240.3	PTPN20B-002	protein_coding	2481	1	0.403063
ENST00000419814.1	RP11-131J3.1-001	lincRNA	2481	1	0.403063
ENST00000438965.1	RP11-483I13.2-001	lincRNA	2481	1	0.403063
ENST00000320311.2	GALNT11-201	protein_coding	2482	1	0.402901
ENST00000403764.1	GAS2L1-004	protein_coding	2482	1	0.402901
ENST00000475361.1	FAM122C-006	processed_transcript	2483	1	0.402739
ENST00000230771.3	HARS2-001	protein_coding	2483	1	0.402739
ENST00000287842.3	NRG1-004	protein_coding	2483	1	0.402739
ENST00000582096.1	RP11-159D12.2-003	lincRNA	2483	1	0.402739
ENST00000354537.1	CAPN9-002	protein_coding	2484	1	0.402576
ENST00000374893.6	ECE1-002	protein_coding	2484	1	0.402576
ENST00000218436.6	ITIH6-001	protein_coding	4968	2	0.402576
ENST00000377894.2	TDRD3-001	protein_coding	2484	1	0.402576
ENST00000482360.1	ZBTB48-002	retained_intron	2484	1	0.402576
ENST00000451422.1	ANKRD28-007	nonsense_mediated_decay	2485	1	0.402414
ENST00000414028.2	OPRM1-016	protein_coding	2485	1	0.402414
ENST00000534172.1	CSMD3-011	retained_intron	2486	1	0.402253
ENST00000462030.1	HPS3-002	retained_intron	2486	1	0.402253
ENST00000502479.1	LINC00939-001	lincRNA	4972	2	0.402253
ENST00000439126.1	SRGAP2-002	protein_coding	2486	1	0.402253
ENST00000508104.2	TERT-006	protein_coding	2486	1	0.402253
ENST00000479279.1	WDR13-008	processed_transcript	2486	1	0.402253
ENST00000561481.1	GLG1-006	retained_intron	2487	1	0.402091
ENST00000535612.1	ARMC6-001	protein_coding	2488	1	0.401929
ENST00000295683.2	CXCR1-001	protein_coding	2488	1	0.401929
ENST00000373215.3	KIF6-202	protein_coding	2488	1	0.401929
ENST00000279227.5	FERMT3-001	protein_coding	2489	1	0.401768
ENST00000555328.1	CTD-2561F5.1-001	lincRNA	2490	1	0.401606
ENST00000433104.2	IP6K2-005	nonsense_mediated_decay	2490	1	0.401606
ENST00000483734.1	MSTO1-005	processed_transcript	2490	1	0.401606
ENST00000409057.1	PBRM1-003	protein_coding	4980	2	0.401606
ENST00000367584.4	PHACTR2-004	protein_coding	2490	1	0.401606
ENST00000558965.1	RP11-133K1.2-003	retained_intron	2490	1	0.401606
ENST00000573674.1	SLC52A1-003	retained_intron	2490	1	0.401606
ENST00000392432.2	TMEM44-002	protein_coding	2490	1	0.401606
ENST00000278224.9	CARS-002	protein_coding	2491	1	0.401445
ENST00000547431.1	PPP1R1A-003	protein_coding	2491	1	0.401445
ENST00000427841.1	SDHAP1-002	processed_transcript	2491	1	0.401445
ENST00000335998.3	DNAJB5-202	protein_coding	2492	1	0.401284
ENST00000464037.1	EVA1C-003	retained_intron	2492	1	0.401284
ENST00000358660.3	NTRK1-006	protein_coding	2492	1	0.401284
ENST00000591558.1	RP11-258B16.1-001	lincRNA	2492	1	0.401284
ENST00000469222.1	SAG-006	retained_intron	4984	2	0.401284
ENST00000347662.4	TRAF3-201	protein_coding	2492	1	0.401284
ENST00000480982.1	DMTF1-023	retained_intron	2493	1	0.401123
ENST00000400751.5	KIF22-002	protein_coding	2493	1	0.401123
ENST00000301453.3	OTUB1-002	retained_intron	2493	1	0.401123
ENST00000322764.5	ZYX-001	protein_coding	2493	1	0.401123
ENST00000327365.4	GGT5-001	protein_coding	2494	1	0.400962
ENST00000425241.1	NR2C2-002	protein_coding	2494	1	0.400962
ENST00000366565.1	RGS7-001	protein_coding	2494	1	0.400962
ENST00000267339.2	ANKRD10-003	protein_coding	2495	1	0.400802
ENST00000528353.1	DBF4B-006	retained_intron	2495	1	0.400802
ENST00000389470.4	INTS1-201	protein_coding	7485	3	0.400802
ENST00000239614.4	MSANTD2-001	protein_coding	2495	1	0.400802
ENST00000372398.3	NCS1-001	protein_coding	4991	2	0.400721
ENST00000537116.1	ACSF3-005	processed_transcript	2496	1	0.400641
ENST00000538642.1	ADCY7-203	protein_coding	2496	1	0.400641
ENST00000525340.1	EEF1G-002	retained_intron	2496	1	0.400641
ENST00000528089.1	FAM86C2P-004	processed_transcript	2496	1	0.400641
ENST00000414034.3	GHDC-002	protein_coding	2496	1	0.400641
ENST00000526406.1	GSDMD-002	protein_coding	2496	1	0.400641
ENST00000437442.2	ITSN1-205	protein_coding	4992	2	0.400641
ENST00000354276.3	PLA2G4C-005	protein_coding	2496	1	0.400641
ENST00000432842.2	RABL6-204	protein_coding	2496	1	0.400641
ENST00000399326.3	ITSN1-203	protein_coding	4993	2	0.400561
ENST00000437872.3	CELF6-008	nonsense_mediated_decay	2497	1	0.400481
ENST00000539635.1	CELF6-202	protein_coding	2497	1	0.400481
ENST00000413132.2	CLTCL1-007	retained_intron	4994	2	0.400481
ENST00000378156.4	NPHP4-001	protein_coding	4994	2	0.400481
ENST00000174618.4	MNT-001	protein_coding	4996	2	0.40032
ENST00000356878.4	PCDHA4-201	protein_coding	2498	1	0.40032
ENST00000533171.1	SYBU-004	protein_coding	2498	1	0.40032
ENST00000404751.3	TRMT2A-002	protein_coding	2498	1	0.40032
ENST00000596686.1	DMPK-010	retained_intron	2499	1	0.40016
ENST00000494365.1	IL17RC-003	retained_intron	2499	1	0.40016
ENST00000376894.4	MOG-002	protein_coding	2499	1	0.40016
ENST00000527246.2	PBOV1-001	protein_coding	2499	1	0.40016
ENST00000409455.1	LIMS2-004	protein_coding	2500	1	0.4
ENST00000265854.7	MAD1L1-201	protein_coding	2500	1	0.4
ENST00000511945.1	PCYOX1L-002	nonsense_mediated_decay	2500	1	0.4
ENST00000290894.8	SHF-001	protein_coding	2500	1	0.4
ENST00000368102.1	C1orf204-001	protein_coding	2501	1	0.39984
ENST00000321949.8	CRTC1-002	protein_coding	2501	1	0.39984
ENST00000381033.4	PDX1-001	protein_coding	2501	1	0.39984
ENST00000375441.3	CUL4A-201	protein_coding	2502	1	0.39968
ENST00000264724.11	MAP4-201	protein_coding	5004	2	0.39968
ENST00000294964.5	PKDCC-001	protein_coding	2502	1	0.39968
ENST00000483771.1	RGR-003	retained_intron	2502	1	0.39968
ENST00000490139.1	RP11-572M11.3-001	lincRNA	2502	1	0.39968
ENST00000374228.4	SLC46A2-001	protein_coding	2502	1	0.39968
ENST00000549240.1	C14orf79-007	protein_coding	2503	1	0.399521
ENST00000371955.1	C9orf96-201	protein_coding	2503	1	0.399521
ENST00000377317.4	FOXH1-001	protein_coding	2503	1	0.399521
ENST00000548557.1	RP11-266E14.1-001	lincRNA	2503	1	0.399521
ENST00000400928.3	SCNN1D-201	protein_coding	2503	1	0.399521
ENST00000602163.1	SEPW1-003	retained_intron	2503	1	0.399521
ENST00000607166.1	ZEB1-AS1-009	antisense	2503	1	0.399521
ENST00000227756.4	GALNT18-001	protein_coding	2504	1	0.399361
ENST00000514375.1	SLC9A3-003	protein_coding	2504	1	0.399361
ENST00000561482.1	KIF22-005	protein_coding	2505	1	0.399202
ENST00000494294.1	LCN10-005	retained_intron	2505	1	0.399202
ENST00000545054.2	PCK2-008	protein_coding	2505	1	0.399202
ENST00000416438.2	LINC00475-003	processed_transcript	2506	1	0.399042
ENST00000468646.2	LINC00877-001	lincRNA	2506	1	0.399042
ENST00000251775.4	SNX4-001	protein_coding	2506	1	0.399042
ENST00000526400.1	KIAA1549L-003	protein_coding	2507	1	0.398883
ENST00000443721.1	MPPED1-203	protein_coding	2507	1	0.398883
ENST00000502292.1	MAPKBP1-007	retained_intron	2509	1	0.398565
ENST00000428304.2	ABHD4-001	protein_coding	2510	1	0.398406
ENST00000314586.6	EXOC3L1-001	protein_coding	2510	1	0.398406
ENST00000477668.1	MCM2-003	nonsense_mediated_decay	2510	1	0.398406
ENST00000252909.4	CYP2G1P-001	processed_transcript	2511	1	0.398248
ENST00000535507.1	EFCAB4B-003	processed_transcript	2511	1	0.398248
ENST00000302165.3	IRF2BP1-001	protein_coding	2511	1	0.398248
ENST00000380542.4	NAP1L4-001	protein_coding	2511	1	0.398248
ENST00000399402.3	GLB1-002	protein_coding	2512	1	0.398089
ENST00000402329.3	P2RX6-202	protein_coding	2512	1	0.398089
ENST00000409178.1	C10orf55-001	protein_coding	2513	1	0.397931
ENST00000397668.3	HOOK2-002	protein_coding	2513	1	0.397931
ENST00000442475.1	P2RX6-002	nonsense_mediated_decay	2513	1	0.397931
ENST00000395711.4	SDAD1-003	protein_coding	2513	1	0.397931
ENST00000481626.1	STAB1-004	retained_intron	2513	1	0.397931
ENST00000360913.3	TSSK6-201	protein_coding	2513	1	0.397931
ENST00000536461.1	KDM4B-002	protein_coding	5027	2	0.397852
ENST00000409051.2	IMMT-003	protein_coding	2515	1	0.397614
ENST00000405300.1	INPP5J-003	protein_coding	2515	1	0.397614
ENST00000379218.2	SLC26A10-201	protein_coding	2515	1	0.397614
ENST00000602240.1	LTBP4-002	processed_transcript	5031	2	0.397535
ENST00000204005.9	LTBP4-201	protein_coding	5031	2	0.397535
ENST00000422145.3	AC092661.1-002	lincRNA	2516	1	0.397456
ENST00000381624.3	CATSPERD-001	protein_coding	2516	1	0.397456
ENST00000523534.1	NRG1-002	protein_coding	2516	1	0.397456
ENST00000215919.3	PATZ1-003	protein_coding	2516	1	0.397456
ENST00000552882.1	PMEL-003	protein_coding	2516	1	0.397456
ENST00000439274.2	APP-015	protein_coding	2517	1	0.397298
ENST00000395644.4	VWA9-201	protein_coding	2517	1	0.397298
ENST00000448388.2	APP-203	protein_coding	2518	1	0.397141
ENST00000394825.1	NR4A1-203	protein_coding	2518	1	0.397141
ENST00000395639.4	PHACTR3-201	protein_coding	2518	1	0.397141
ENST00000316937.3	C7orf43-001	protein_coding	2520	1	0.396825
ENST00000357736.4	MAFG-001	protein_coding	5040	2	0.396825
ENST00000394140.4	NIT2-001	protein_coding	2520	1	0.396825
ENST00000297164.3	RELL2-001	protein_coding	2520	1	0.396825
ENST00000479276.1	SYT8-007	retained_intron	2520	1	0.396825
ENST00000488505.2	TMEM26-003	nonsense_mediated_decay	2520	1	0.396825
ENST00000282146.4	KCNK13-001	protein_coding	2522	1	0.396511
ENST00000421276.2	LRRFIP2-003	protein_coding	2522	1	0.396511
ENST00000461988.1	POR-001	protein_coding	2522	1	0.396511
ENST00000576359.1	RAB40B-003	retained_intron	2522	1	0.396511
ENST00000473690.1	SLC22A12-004	protein_coding	2522	1	0.396511
ENST00000376862.3	SYNDIG1-001	protein_coding	2522	1	0.396511
ENST00000238682.3	TGFB3-001	protein_coding	2522	1	0.396511
ENST00000389171.4	FLCN-003	retained_intron	2523	1	0.396354
ENST00000422110.2	GORASP1-004	protein_coding	2523	1	0.396354
ENST00000588548.1	TPTEP1-010	lincRNA	2523	1	0.396354
ENST00000341307.2	RTN3-007	protein_coding	2524	1	0.396197
ENST00000366632.2	DISC1-010	nonsense_mediated_decay	2525	1	0.39604
ENST00000328965.4	OAF-001	protein_coding	2525	1	0.39604
ENST00000379241.3	VIT-007	protein_coding	2525	1	0.39604
ENST00000568632.1	CDH16-004	protein_coding	2526	1	0.395883
ENST00000415009.1	FBXL18-002	nonsense_mediated_decay	2526	1	0.395883
ENST00000554723.1	SERPINA10-002	protein_coding	2526	1	0.395883
ENST00000442429.2	MAPK8IP2-204	protein_coding	2527	1	0.395726
ENST00000585075.1	RP11-649A18.12-002	antisense	2527	1	0.395726
ENST00000400664.1	KLHDC7A-001	protein_coding	5055	2	0.395648
ENST00000216099.8	APOBEC3D-001	protein_coding	2528	1	0.39557
ENST00000466590.2	CHAT-002	nonsense_mediated_decay	2528	1	0.39557
ENST00000395562.2	CHAT-203	protein_coding	2528	1	0.39557
ENST00000373913.3	DLGAP4-005	protein_coding	5056	2	0.39557
ENST00000548216.2	KIAA0430-002	retained_intron	2529	1	0.395413
ENST00000332411.2	KRT76-001	protein_coding	2529	1	0.395413
ENST00000418581.2	POLR3E-003	protein_coding	2529	1	0.395413
ENST00000438700.3	PTCHD3-001	protein_coding	2529	1	0.395413
ENST00000395532.4	SH2B1-006	protein_coding	2529	1	0.395413
ENST00000397608.3	CHRM2-201	protein_coding	2530	1	0.395257
ENST00000471646.1	CRHR2-002	protein_coding	2530	1	0.395257
ENST00000310638.4	CYP4A11-001	protein_coding	2530	1	0.395257
ENST00000446573.1	EDNRB-201	protein_coding	2530	1	0.395257
ENST00000501726.1	LINC00926-001	lincRNA	2530	1	0.395257
ENST00000464431.1	ABTB1-007	retained_intron	5061	2	0.395179
ENST00000467099.2	DRG2-009	nonsense_mediated_decay	2531	1	0.395101
ENST00000393997.2	ELMO3-003	protein_coding	2531	1	0.395101
ENST00000442170.2	FBLN1-004	protein_coding	2531	1	0.395101
ENST00000563428.1	TAF1C-007	nonsense_mediated_decay	2531	1	0.395101
ENST00000483458.1	FAM73B-004	retained_intron	2532	1	0.394945
ENST00000292377.2	GPC2-001	protein_coding	2532	1	0.394945
ENST00000585672.1	MBD1-008	protein_coding	2532	1	0.394945
ENST00000394893.1	POR-009	protein_coding	2532	1	0.394945
ENST00000377881.2	TDRD3-003	protein_coding	2532	1	0.394945
ENST00000321773.2	TPRN-201	protein_coding	2532	1	0.394945
ENST00000216241.9	CHADL-001	protein_coding	2533	1	0.394789
ENST00000602700.1	DISC1-014	nonsense_mediated_decay	2533	1	0.394789
ENST00000273048.2	FAM134A-002	nonsense_mediated_decay	2533	1	0.394789
ENST00000422982.3	ANXA11-002	protein_coding	2534	1	0.394633
ENST00000265447.4	ANXA11-201	protein_coding	2534	1	0.394633
ENST00000428257.1	NGLY1-202	protein_coding	2534	1	0.394633
ENST00000510738.2	PLEKHA5-003	processed_transcript	2534	1	0.394633
ENST00000372163.4	RSPH9-002	protein_coding	2534	1	0.394633
ENST00000566433.2	ADCY7-002	protein_coding	2535	1	0.394477
ENST00000371891.3	CYP4A22-001	protein_coding	2535	1	0.394477
ENST00000323039.5	DYRK1B-001	protein_coding	2535	1	0.394477
ENST00000289409.4	NRG2-002	protein_coding	2535	1	0.394477
ENST00000424679.2	ZNF274-203	protein_coding	2535	1	0.394477
ENST00000366498.2	ZNF496-201	protein_coding	2535	1	0.394477
ENST00000389531.3	SDK1-004	protein_coding	7606	3	0.394425
ENST00000377722.2	AC021218.2-001	protein_coding	2536	1	0.394322
ENST00000485167.1	STXBP3-003	processed_transcript	2536	1	0.394322
ENST00000533965.1	ZNF517-011	nonsense_mediated_decay	2536	1	0.394322
ENST00000268184.6	CRTC3-001	protein_coding	2537	1	0.394166
ENST00000399232.2	MDGA2-001	protein_coding	5075	2	0.394089
ENST00000233607.2	APC2-201	protein_coding	10151	4	0.39405
ENST00000599438.1	ZNF274-001	processed_transcript	2538	1	0.394011
ENST00000602584.1	MAP2K4P1-002	processed_transcript	2539	1	0.393856
ENST00000374342.2	PTPN20A-202	protein_coding	2539	1	0.393856
ENST00000374235.2	PTPN20B-201	protein_coding	2539	1	0.393856
ENST00000370351.4	SLC17A9-001	protein_coding	2539	1	0.393856
ENST00000467021.1	TADA1-002	processed_transcript	2539	1	0.393856
ENST00000389221.4	UNKL-201	protein_coding	5078	2	0.393856
ENST00000264274.9	CASP8-201	protein_coding	2540	1	0.393701
ENST00000228606.4	CYP27B1-001	protein_coding	2540	1	0.393701
ENST00000481661.1	GPR135-001	nonsense_mediated_decay	2540	1	0.393701
ENST00000542403.2	PAK6-004	protein_coding	2540	1	0.393701
ENST00000420125.1	BAI2-007	protein_coding	2541	1	0.393546
ENST00000536695.1	FSTL5-201	protein_coding	2541	1	0.393546
ENST00000307358.2	HTRA3-001	protein_coding	2541	1	0.393546
ENST00000470252.1	SFXN3-002	processed_transcript	2541	1	0.393546
ENST00000594051.1	ZBTB45-001	protein_coding	2541	1	0.393546
ENST00000294576.5	C1orf159-201	protein_coding	2542	1	0.393391
ENST00000393189.2	CPNE5-201	protein_coding	2542	1	0.393391
ENST00000447275.3	PDE4C-005	protein_coding	2542	1	0.393391
ENST00000375371.3	TAS1R2-001	protein_coding	2542	1	0.393391
ENST00000375172.2	TSTD2-002	nonsense_mediated_decay	2543	1	0.393236
ENST00000358502.5	APOL2-002	protein_coding	2544	1	0.393082
ENST00000534846.1	BRINP3-201	protein_coding	2544	1	0.393082
ENST00000554640.1	RP11-140I24.1-002	lincRNA	2544	1	0.393082
ENST00000538776.1	PLXNB3-203	protein_coding	5089	2	0.393005
ENST00000441627.1	ZMIZ2-201	protein_coding	5089	2	0.393005
ENST00000311575.5	FGFBP3-001	protein_coding	2545	1	0.392927
ENST00000350061.5	CACNA1D-003	protein_coding	7636	3	0.392876
ENST00000356527.5	ENSA-010	protein_coding	2546	1	0.392773
ENST00000274569.4	PCYOX1L-001	protein_coding	2546	1	0.392773
ENST00000350498.3	PDAP1-001	protein_coding	2546	1	0.392773
ENST00000335648.3	C1orf213-201	protein_coding	2547	1	0.392619
ENST00000463997.1	CAPN2-005	processed_transcript	2547	1	0.392619
ENST00000466046.1	IL17RC-018	retained_intron	2547	1	0.392619
ENST00000458663.2	DMPK-005	protein_coding	2548	1	0.392465
ENST00000485928.1	PHC2-004	processed_transcript	2548	1	0.392465
ENST00000368455.4	HSF2-002	protein_coding	2549	1	0.392311
ENST00000442598.1	RAD54L-201	protein_coding	2549	1	0.392311
ENST00000511079.1	ZNF718-004	lincRNA	2549	1	0.392311
ENST00000373418.3	PHC2-003	protein_coding	2550	1	0.392157
ENST00000565643.1	RP11-486L19.2-001	antisense	2551	1	0.392003
ENST00000342066.3	SAMD11-010	protein_coding	2551	1	0.392003
ENST00000455783.1	TMEM229A-001	protein_coding	2551	1	0.392003
ENST00000508827.1	RP11-47I22.2-001	lincRNA	5103	2	0.391926
ENST00000591608.1	DKFZP761J1410-002	protein_coding	2552	1	0.39185
ENST00000521980.1	TBC1D31-008	retained_intron	2552	1	0.39185
ENST00000264071.2	TUBB4A-001	protein_coding	2552	1	0.39185
ENST00000430651.1	LBX1-AS1-006	antisense	2553	1	0.391696
ENST00000526704.2	LINC01001-001	lincRNA	2553	1	0.391696
ENST00000374412.3	MDH1B-001	protein_coding	2553	1	0.391696
ENST00000430523.3	PI4KAP1-005	processed_transcript	2553	1	0.391696
ENST00000462560.2	PI4KAP2-008	retained_intron	2553	1	0.391696
ENST00000593504.1	SYMPK-003	retained_intron	5107	2	0.391619
ENST00000550180.1	FBXO21-005	protein_coding	2554	1	0.391543
ENST00000395086.2	HKDC1-201	protein_coding	2554	1	0.391543
ENST00000402415.3	OTOF-004	protein_coding	5108	2	0.391543
ENST00000594136.1	RAB4B-EGLN2-003	nonsense_mediated_decay	2554	1	0.391543
ENST00000394967.2	SP9-001	protein_coding	2554	1	0.391543
ENST00000343450.2	TADA3-002	protein_coding	2554	1	0.391543
ENST00000306999.2	ANKMY2-001	protein_coding	2555	1	0.391389
ENST00000233668.5	DOK1-001	protein_coding	2555	1	0.391389
ENST00000415421.1	GALNT11-002	protein_coding	2555	1	0.391389
ENST00000466883.1	GUSB-005	retained_intron	2555	1	0.391389
ENST00000321944.4	PAK4-011	protein_coding	2555	1	0.391389
ENST00000395878.3	UBFD1-001	protein_coding	5110	2	0.391389
ENST00000560079.2	ZNF592-001	protein_coding	7670	3	0.391134
ENST00000593513.1	AXL-004	protein_coding	2557	1	0.391083
ENST00000542603.1	DENND1A-203	protein_coding	2557	1	0.391083
ENST00000469383.2	GPR61-002	nonsense_mediated_decay	2557	1	0.391083
ENST00000496900.1	KIAA1755-005	retained_intron	2557	1	0.391083
ENST00000346387.4	TP73-201	protein_coding	2557	1	0.391083
ENST00000393058.3	ARMC8-201	protein_coding	2558	1	0.39093
ENST00000597818.1	ZNF274-002	processed_transcript	2558	1	0.39093
ENST00000337414.4	ARHGAP6-001	protein_coding	5117	2	0.390854
ENST00000358522.3	NRG2-007	protein_coding	2559	1	0.390778
ENST00000602307.1	PTPN23-003	nonsense_mediated_decay	5119	2	0.390701
ENST00000431726.1	PTPN23-201	protein_coding	5119	2	0.390701
ENST00000373456.7	RNF19B-001	protein_coding	2560	1	0.390625
ENST00000397871.1	THOC5-201	protein_coding	2560	1	0.390625
ENST00000430942.1	POLM-001	nonsense_mediated_decay	2561	1	0.390472
ENST00000560451.1	MAN2A2-004	nonsense_mediated_decay	5124	2	0.39032
ENST00000327259.4	TMEM151A-001	protein_coding	2562	1	0.39032
ENST00000361588.5	BCAN-002	protein_coding	2563	1	0.390168
ENST00000592409.1	KIRREL2-001	protein_coding	2563	1	0.390168
ENST00000302101.5	NHLH1-001	protein_coding	2563	1	0.390168
ENST00000379100.2	P4HA2-201	protein_coding	2563	1	0.390168
ENST00000342063.3	C19orf35-001	protein_coding	2564	1	0.390016
ENST00000586240.1	DNAJC7-004	retained_intron	2564	1	0.390016
ENST00000468460.1	KIF12-003	nonsense_mediated_decay	2564	1	0.390016
ENST00000489786.1	AQP6-002	retained_intron	5129	2	0.38994
ENST00000344592.5	FLYWCH1-006	protein_coding	2565	1	0.389864
ENST00000380607.4	SH3GL2-001	protein_coding	2565	1	0.389864
ENST00000529071.1	ILDR2-006	protein_coding	2566	1	0.389712
ENST00000008876.5	MAPK8IP2-201	protein_coding	2566	1	0.389712
ENST00000565053.1	RP11-830F9.5-004	antisense	2566	1	0.389712
ENST00000600534.1	AC016629.8-001	antisense	2567	1	0.38956
ENST00000422392.2	CDH1-004	protein_coding	2567	1	0.38956
ENST00000375679.4	CLCNKB-001	protein_coding	2567	1	0.38956
ENST00000372703.1	EXO5-002	protein_coding	2567	1	0.38956
ENST00000379799.3	PAM-005	protein_coding	2567	1	0.38956
ENST00000417881.2	AC002429.5-001	antisense	2569	1	0.389257
ENST00000440479.1	AC105339.1-002	lincRNA	2569	1	0.389257
ENST00000424809.2	ARHGAP9-005	protein_coding	2569	1	0.389257
ENST00000527454.1	BATF2-004	retained_intron	2569	1	0.389257
ENST00000371646.5	HSP90AB1-003	protein_coding	2569	1	0.389257
ENST00000243562.9	LTBP4-202	protein_coding	2569	1	0.389257
ENST00000379104.2	P4HA2-202	protein_coding	2569	1	0.389257
ENST00000409840.3	SERPINE2-003	protein_coding	2569	1	0.389257
ENST00000445745.1	AC016683.6-005	antisense	2570	1	0.389105
ENST00000358389.3	CNOT3-201	protein_coding	2570	1	0.389105
ENST00000591433.1	MUM1-003	nonsense_mediated_decay	2570	1	0.389105
ENST00000309315.4	ZMIZ2-001	protein_coding	5141	2	0.389029
ENST00000401861.1	CHRM2-003	protein_coding	2571	1	0.388954
ENST00000528793.1	GRK6-010	protein_coding	2571	1	0.388954
ENST00000360240.6	MAP4-001	protein_coding	5142	2	0.388954
ENST00000467235.1	MUC4-023	retained_intron	2571	1	0.388954
ENST00000563003.1	RP11-96H17.1-001	lincRNA	2571	1	0.388954
ENST00000354376.1	C9orf163-001	protein_coding	2572	1	0.388802
ENST00000374372.1	GDF5-001	protein_coding	2572	1	0.388802
ENST00000532970.1	PELI3-003	nonsense_mediated_decay	2572	1	0.388802
ENST00000020926.3	SYT13-002	protein_coding	5144	2	0.388802
ENST00000540999.1	TCF4-007	protein_coding	2572	1	0.388802
ENST00000436109.2	TJAP1-203	protein_coding	2572	1	0.388802
ENST00000296302.7	PBRM1-008	protein_coding	5145	2	0.388727
ENST00000428494.2	GHDC-201	protein_coding	2573	1	0.388651
ENST00000280800.3	PLBD2-001	protein_coding	2573	1	0.388651
ENST00000435962.2	TC2N-001	protein_coding	5146	2	0.388651
ENST00000263351.5	ZNF541-002	protein_coding	2573	1	0.388651
ENST00000538936.2	PCYT2-001	protein_coding	5147	2	0.388576
ENST00000296233.3	KLF15-001	protein_coding	2574	1	0.3885
ENST00000488726.1	PARP12-003	retained_intron	2574	1	0.3885
ENST00000435761.1	PSMD2-002	protein_coding	2574	1	0.3885
ENST00000539159.1	RASGRP1-201	protein_coding	2574	1	0.3885
ENST00000399298.3	TMEM26-001	protein_coding	5151	2	0.388274
ENST00000411845.2	RP11-697E2.7-001	processed_transcript	2576	1	0.388199
ENST00000595961.1	TIMM50-003	retained_intron	2576	1	0.388199
ENST00000235090.5	WDR77-001	protein_coding	2576	1	0.388199
ENST00000457250.1	CPT1B-204	protein_coding	2577	1	0.388048
ENST00000498012.1	GLB1L3-004	retained_intron	2577	1	0.388048
ENST00000355117.4	NRP2-201	protein_coding	2577	1	0.388048
ENST00000418390.2	TCEB3-001	protein_coding	5154	2	0.388048
ENST00000299871.5	ZNF211-005	protein_coding	2577	1	0.388048
ENST00000535286.1	TDRD3-202	protein_coding	2579	1	0.387747
ENST00000373287.4	FARP2-002	protein_coding	2580	1	0.387597
ENST00000479005.1	MRPS16-002	processed_transcript	2580	1	0.387597
ENST00000332947.4	FAM43B-001	protein_coding	2581	1	0.387447
ENST00000543106.2	RPH3A-013	protein_coding	2581	1	0.387447
ENST00000394856.1	SLC4A8-202	protein_coding	2581	1	0.387447
ENST00000394681.1	SCUBE3-201	protein_coding	5163	2	0.387372
ENST00000353801.3	HSP90AB1-004	protein_coding	2582	1	0.387297
ENST00000474879.2	LMF2-002	protein_coding	2582	1	0.387297
ENST00000359888.2	RP11-192P3.5-201	antisense	2582	1	0.387297
ENST00000600237.1	SYMPK-006	nonsense_mediated_decay	5164	2	0.387297
ENST00000588892.1	U2AF1L4-003	retained_intron	2582	1	0.387297
ENST00000476489.1	ZNF775-007	processed_transcript	2582	1	0.387297
ENST00000518149.1	NKX2-1-004	protein_coding	2583	1	0.387147
ENST00000327574.4	PDXK-019	protein_coding	2583	1	0.387147
ENST00000436106.2	C19orf25-003	protein_coding	2584	1	0.386997
ENST00000303225.6	FUT3-002	protein_coding	2584	1	0.386997
ENST00000264938.3	SLC9A3-001	protein_coding	2584	1	0.386997
ENST00000308893.4	TAOK2-002	protein_coding	5169	2	0.386922
ENST00000296388.5	LEPRE1-001	protein_coding	2585	1	0.386847
ENST00000317449.4	LRRN4CL-001	protein_coding	2585	1	0.386847
ENST00000481860.2	NLRX1-012	retained_intron	2585	1	0.386847
ENST00000367094.2	TULP4-002	protein_coding	5170	2	0.386847
ENST00000396426.3	SEPT3-003	protein_coding	2586	1	0.386698
ENST00000487480.1	DNAJB6-005	retained_intron	5173	2	0.386623
ENST00000479054.1	NISCH-001	protein_coding	5173	2	0.386623
ENST00000442833.2	ABCB9-005	protein_coding	2587	1	0.386548
ENST00000446440.2	CAMKK2-003	protein_coding	2587	1	0.386548
ENST00000275517.3	CDCA5-001	protein_coding	2587	1	0.386548
ENST00000538079.1	LAG3-002	retained_intron	2587	1	0.386548
ENST00000488574.1	PEG10-002	protein_coding	2587	1	0.386548
ENST00000376757.5	SSH3-008	protein_coding	2587	1	0.386548
ENST00000375758.5	ANKRD10-201	protein_coding	2588	1	0.386399
ENST00000579658.1	CDH19-002	nonsense_mediated_decay	2588	1	0.386399
ENST00000540200.1	POLDIP2-201	protein_coding	2588	1	0.386399
ENST00000609243.1	ARFRP1-006	retained_intron	5177	2	0.386324
ENST00000341937.5	ABLIM2-002	protein_coding	2589	1	0.38625
ENST00000462934.1	DAGLB-004	retained_intron	2589	1	0.38625
ENST00000453597.3	DNAJB5-002	protein_coding	2589	1	0.38625
ENST00000420808.2	NISCH-014	protein_coding	2589	1	0.38625
ENST00000273359.3	ABHD10-001	protein_coding	2590	1	0.3861
ENST00000370904.1	IGSF1-001	protein_coding	5180	2	0.3861
ENST00000441052.1	LINC00957-001	lincRNA	2590	1	0.3861
ENST00000261970.3	PSEN1-201	protein_coding	2590	1	0.3861
ENST00000566428.1	KIAA0513-001	protein_coding	7772	3	0.386001
ENST00000292140.5	PHLDB3-001	protein_coding	2591	1	0.385951
ENST00000552461.1	RPLP0-004	retained_intron	2591	1	0.385951
ENST00000466630.1	ZNF713-003	retained_intron	2591	1	0.385951
ENST00000414116.1	AC002480.2-001	lincRNA	2592	1	0.385802
ENST00000312108.7	CPT1B-004	protein_coding	2592	1	0.385802
ENST00000466410.1	LIMS2-011	retained_intron	2592	1	0.385802
ENST00000436070.2	SETD3-002	protein_coding	2592	1	0.385802
ENST00000245663.4	ZBTB46-001	protein_coding	5185	2	0.385728
ENST00000262487.4	ISM1-001	protein_coding	2593	1	0.385654
ENST00000568911.1	RBFADN-004	lincRNA	5187	2	0.385579
ENST00000519083.1	OPRM1-015	nonsense_mediated_decay	2594	1	0.385505
ENST00000549913.2	RPH3A-005	processed_transcript	5188	2	0.385505
ENST00000370349.3	SLC17A9-007	protein_coding	2594	1	0.385505
ENST00000539867.1	TBC1D30-004	protein_coding	2594	1	0.385505
ENST00000435790.2	ARHGAP22-004	protein_coding	2595	1	0.385356
ENST00000252997.2	GATA5-001	protein_coding	2595	1	0.385356
ENST00000599380.1	SLC27A1-004	nonsense_mediated_decay	2596	1	0.385208
ENST00000393791.3	ARHGAP9-001	protein_coding	2597	1	0.38506
ENST00000366953.3	SLC22A2-001	protein_coding	2597	1	0.38506
ENST00000507531.1	UVSSA-003	protein_coding	2597	1	0.38506
ENST00000432730.1	WNK2-009	protein_coding	7792	3	0.38501
ENST00000555408.1	CDK2-006	nonsense_mediated_decay	2598	1	0.384911
ENST00000412716.3	DAZAP2-001	protein_coding	2598	1	0.384911
ENST00000544369.1	GPR17-201	protein_coding	2598	1	0.384911
ENST00000356990.5	RNF19B-002	protein_coding	2598	1	0.384911
ENST00000372842.1	CERCAM-005	protein_coding	5197	2	0.384837
ENST00000289382.3	CNOT11-001	protein_coding	2599	1	0.384763
ENST00000257979.4	MIP-001	protein_coding	2599	1	0.384763
ENST00000377567.2	SLC22A12-002	protein_coding	2599	1	0.384763
ENST00000399843.2	LMF1-201	protein_coding	2600	1	0.384615
ENST00000595558.1	ZNF541-004	protein_coding	2600	1	0.384615
ENST00000433642.2	BLOC1S3-001	protein_coding	2601	1	0.384468
ENST00000592385.1	HDAC5-004	retained_intron	2601	1	0.384468
ENST00000261182.8	NAP1L1-001	protein_coding	5202	2	0.384468
ENST00000435235.1	SEPT7-001	protein_coding	2601	1	0.384468
ENST00000381923.2	TMEM52B-002	protein_coding	2601	1	0.384468
ENST00000555044.1	ZNF410-001	protein_coding	2601	1	0.384468
ENST00000357733.3	TP73-202	protein_coding	2602	1	0.38432
ENST00000478934.1	VPS52-002	processed_transcript	2602	1	0.38432
ENST00000264827.5	HOOK2-001	protein_coding	2603	1	0.384172
ENST00000479475.1	MAMDC4-003	nonsense_mediated_decay	2603	1	0.384172
ENST00000570262.1	CDH16-007	protein_coding	2604	1	0.384025
ENST00000545985.1	SLC37A4-204	protein_coding	2604	1	0.384025
ENST00000300843.4	MARK4-002	protein_coding	5209	2	0.383951
ENST00000380173.2	ALOX15B-201	protein_coding	2605	1	0.383877
ENST00000409068.1	AAK1-011	protein_coding	2606	1	0.38373
ENST00000602713.1	DISC1-011	nonsense_mediated_decay	2606	1	0.38373
ENST00000342101.3	IFNAR2-003	protein_coding	2606	1	0.38373
ENST00000520867.1	CPEB4-003	protein_coding	2607	1	0.383583
ENST00000507955.1	DDX41-001	protein_coding	2607	1	0.383583
ENST00000331628.3	SYNDIG1L-201	protein_coding	2607	1	0.383583
ENST00000420995.2	TRIM13-001	protein_coding	2607	1	0.383583
ENST00000533072.1	TTC17-013	retained_intron	2607	1	0.383583
ENST00000395048.2	CYP1A1-201	protein_coding	2608	1	0.383436
ENST00000376874.4	RILPL1-001	protein_coding	2608	1	0.383436
ENST00000504335.1	SMTN-024	retained_intron	2608	1	0.383436
ENST00000539396.1	STRN4-004	protein_coding	2608	1	0.383436
ENST00000528337.1	WAC-AS1-002	antisense	2608	1	0.383436
ENST00000415174.1	AC098823.3-001	lincRNA	2609	1	0.383289
ENST00000368368.3	FAM189B-004	protein_coding	2609	1	0.383289
ENST00000591369.1	DNAH17-003	nonsense_mediated_decay	5220	2	0.383142
ENST00000293756.4	IP6K3-002	protein_coding	2610	1	0.383142
ENST00000500276.2	RASSF8-AS1-002	antisense	2610	1	0.383142
ENST00000425449.1	RP4-663N10.1-001	antisense	2610	1	0.383142
ENST00000301093.2	ZNF701-002	protein_coding	2610	1	0.383142
ENST00000507823.1	SFXN1-002	nonsense_mediated_decay	2611	1	0.382995
ENST00000481941.1	DHX36-004	protein_coding	2612	1	0.382848
ENST00000489498.1	ICMT-002	nonsense_mediated_decay	2612	1	0.382848
ENST00000578868.1	SENP3-001	processed_transcript	2612	1	0.382848
ENST00000597304.1	ZNF558-007	retained_intron	2612	1	0.382848
ENST00000469562.1	MFSD2B-003	retained_intron	2613	1	0.382702
ENST00000243501.5	PLA2G12A-001	protein_coding	5226	2	0.382702
ENST00000555107.1	RP11-964E11.2-001	antisense	2613	1	0.382702
ENST00000333421.6	ABHD17B-002	protein_coding	2614	1	0.382555
ENST00000475445.1	GGA1-006	retained_intron	2614	1	0.382555
ENST00000377321.1	MEN1-002	protein_coding	2614	1	0.382555
ENST00000475485.2	PARVG-006	retained_intron	2614	1	0.382555
ENST00000395871.2	PODN-201	protein_coding	2614	1	0.382555
ENST00000302259.3	DDI1-001	protein_coding	2615	1	0.382409
ENST00000543273.1	GATS-002	processed_transcript	2615	1	0.382409
ENST00000573314.1	VWA9-001	nonsense_mediated_decay	2615	1	0.382409
ENST00000537876.1	DISC1-202	protein_coding	2616	1	0.382263
ENST00000273598.3	NICN1-002	protein_coding	2616	1	0.382263
ENST00000321264.4	D2HGDH-001	protein_coding	2617	1	0.382117
ENST00000251642.3	DHX58-001	protein_coding	2617	1	0.382117
ENST00000456523.3	FGF5-002	protein_coding	5234	2	0.382117
ENST00000393498.2	FOXP2-005	protein_coding	2617	1	0.382117
ENST00000531840.1	CD81-011	retained_intron	5235	2	0.382044
ENST00000371754.4	ZNFX1-004	protein_coding	5235	2	0.382044
ENST00000512792.2	ACAD10-017	retained_intron	2618	1	0.381971
ENST00000534986.1	MAP1LC3B-201	protein_coding	2618	1	0.381971
ENST00000401010.3	NBPF11-204	protein_coding	2618	1	0.381971
ENST00000312106.5	CATSPER1-001	protein_coding	2619	1	0.381825
ENST00000345716.4	NISCH-201	protein_coding	5238	2	0.381825
ENST00000474115.2	RP11-93H12.4-001	processed_transcript	2619	1	0.381825
ENST00000443633.1	RP13-137A17.4-001	lincRNA	2619	1	0.381825
ENST00000356000.3	RTN3-201	protein_coding	2619	1	0.381825
ENST00000469893.1	S100A1-002	processed_transcript	2619	1	0.381825
ENST00000558658.1	RP11-133K1.2-001	nonsense_mediated_decay	2620	1	0.381679
ENST00000568740.1	TCF4-005	protein_coding	2620	1	0.381679
ENST00000299927.3	ZNF592-201	protein_coding	7861	3	0.381631
ENST00000411543.2	EPN1-001	protein_coding	2621	1	0.381534
ENST00000295981.3	IL17RC-001	protein_coding	2621	1	0.381534
ENST00000262301.11	LMF1-001	protein_coding	2621	1	0.381534
ENST00000356628.2	NRARP-001	protein_coding	2621	1	0.381534
ENST00000463139.1	PSMD6-006	retained_intron	2621	1	0.381534
ENST00000420978.2	TSLP-002	protein_coding	2621	1	0.381534
ENST00000503794.1	GNPDA1-004	protein_coding	2622	1	0.381388
ENST00000265562.4	PTPN23-001	protein_coding	5244	2	0.381388
ENST00000394330.2	SLC8A3-007	protein_coding	2622	1	0.381388
ENST00000568104.1	BBS2-005	protein_coding	2623	1	0.381243
ENST00000311966.4	GLS2-001	protein_coding	2623	1	0.381243
ENST00000344756.4	INSIG1-201	protein_coding	2623	1	0.381243
ENST00000396083.2	THUMPD1-002	protein_coding	2624	1	0.381098
ENST00000264409.4	AGPAT9-002	protein_coding	2625	1	0.380952
ENST00000344188.5	CSF1-201	protein_coding	2625	1	0.380952
ENST00000482893.1	LCN8-003	processed_transcript	2625	1	0.380952
ENST00000474420.1	SEMA4C-004	retained_intron	2625	1	0.380952
ENST00000382162.3	SFI1-002	retained_intron	5250	2	0.380952
ENST00000534779.1	GANAB-003	protein_coding	2626	1	0.380807
ENST00000442664.2	IMMT-014	protein_coding	2627	1	0.380662
ENST00000369738.4	PIFO-001	protein_coding	2627	1	0.380662
ENST00000449575.2	CCDC171-003	protein_coding	2628	1	0.380518
ENST00000356836.6	B4GALT2-001	protein_coding	2629	1	0.380373
ENST00000587780.1	LGI4-005	protein_coding	2630	1	0.380228
ENST00000548801.1	MIR10A-001	sense_intronic	2630	1	0.380228
ENST00000395226.2	AGPAT9-001	protein_coding	2631	1	0.380084
ENST00000498907.2	CEBPA-001	protein_coding	2631	1	0.380084
ENST00000242248.5	POLM-002	protein_coding	2631	1	0.380084
ENST00000456224.3	SCN11A-003	protein_coding	5262	2	0.380084
ENST00000341697.3	SEMA6C-004	protein_coding	5262	2	0.380084
ENST00000535552.1	STRA6-008	protein_coding	2631	1	0.380084
ENST00000486331.1	ZC3H7B-002	retained_intron	5262	2	0.380084
ENST00000397112.4	GOLGA2B-004	processed_transcript	2632	1	0.379939
ENST00000256319.6	C14orf1-001	protein_coding	2633	1	0.379795
ENST00000318887.3	C3orf38-001	protein_coding	2633	1	0.379795
ENST00000439383.1	PSMD2-003	protein_coding	2633	1	0.379795
ENST00000415437.1	RP11-267N12.1-001	antisense	2633	1	0.379795
ENST00000489244.1	WDR52-011	nonsense_mediated_decay	5267	2	0.379723
ENST00000520902.1	CTD-3025N20.2-001	lincRNA	2634	1	0.379651
ENST00000372945.3	MRPS16-001	protein_coding	2634	1	0.379651
ENST00000391785.3	ZNF701-001	protein_coding	2634	1	0.379651
ENST00000498271.1	C4A-013	protein_coding	5269	2	0.379579
ENST00000291439.3	AP1M1-001	protein_coding	2635	1	0.379507
ENST00000376618.2	CPT1A-201	protein_coding	2635	1	0.379507
ENST00000553882.1	ACTN1-009	retained_intron	2636	1	0.379363
ENST00000575531.1	CORO7-011	retained_intron	2636	1	0.379363
ENST00000431118.1	CYP20A1-005	nonsense_mediated_decay	2636	1	0.379363
ENST00000317586.4	DISC1-005	protein_coding	2636	1	0.379363
ENST00000568047.1	ITFG1-004	processed_transcript	2636	1	0.379363
ENST00000286749.3	SLC28A1-001	protein_coding	2636	1	0.379363
ENST00000528331.1	SYBU-006	protein_coding	2636	1	0.379363
ENST00000529772.1	CARS-016	nonsense_mediated_decay	2637	1	0.379219
ENST00000401769.3	CARS-202	protein_coding	2637	1	0.379219
ENST00000466548.1	SLAIN1-009	protein_coding	2637	1	0.379219
ENST00000371494.4	SLC1A7-001	protein_coding	2637	1	0.379219
ENST00000377057.1	TMEM2-002	retained_intron	2637	1	0.379219
ENST00000472781.1	AKNAD1-003	nonsense_mediated_decay	2638	1	0.379075
ENST00000502906.1	FGFR4-004	protein_coding	2638	1	0.379075
ENST00000350908.4	FOXP2-001	protein_coding	2638	1	0.379075
ENST00000488038.1	KIAA0930-003	retained_intron	2639	1	0.378931
ENST00000374852.3	MTMR8-001	protein_coding	2639	1	0.378931
ENST00000394824.2	NR4A1-002	protein_coding	2639	1	0.378931
ENST00000395841.2	RAE1-001	protein_coding	2639	1	0.378931
ENST00000544273.1	ZNF211-203	protein_coding	2639	1	0.378931
ENST00000269703.3	CYP4F22-002	protein_coding	2641	1	0.378644
ENST00000441747.2	PCSK4-003	retained_intron	2641	1	0.378644
ENST00000535785.1	ZNF211-006	nonsense_mediated_decay	2641	1	0.378644
ENST00000359867.3	CSNK1E-003	protein_coding	2642	1	0.378501
ENST00000528287.1	CYB5RL-009	nonsense_mediated_decay	2642	1	0.378501
ENST00000311626.4	HOXB3-007	protein_coding	2642	1	0.378501
ENST00000426264.1	NR4A2-003	protein_coding	2642	1	0.378501
ENST00000437570.2	RUFY1-002	protein_coding	2642	1	0.378501
ENST00000566159.1	UBE2I-009	retained_intron	2642	1	0.378501
ENST00000452194.1	HSF2-201	protein_coding	2643	1	0.378358
ENST00000374244.3	KIAA1958-002	protein_coding	2643	1	0.378358
ENST00000382426.3	RP11-1275H24.1-201	lincRNA	2643	1	0.378358
ENST00000518662.1	RP11-17A4.2-001	antisense	2643	1	0.378358
ENST00000533065.1	SYBU-008	protein_coding	2645	1	0.378072
ENST00000383795.1	GRIP2-201	processed_transcript	2646	1	0.377929
ENST00000326043.4	MAF-001	protein_coding	2646	1	0.377929
ENST00000608771.1	RP11-378J18.8-001	antisense	2646	1	0.377929
ENST00000522695.1	STAU2-014	protein_coding	2646	1	0.377929
ENST00000317178.5	ZNF776-001	protein_coding	5292	2	0.377929
ENST00000405237.3	CPT1B-005	protein_coding	2647	1	0.377786
ENST00000525680.1	TP53I11-001	protein_coding	2647	1	0.377786
ENST00000375370.5	TFDP1-001	protein_coding	2648	1	0.377644
ENST00000470879.1	ZEB2-009	protein_coding	2648	1	0.377644
ENST00000416496.2	E2F7-004	protein_coding	5297	2	0.377572
ENST00000349015.3	ALDH3B2-201	protein_coding	2649	1	0.377501
ENST00000360937.4	AOC1-001	protein_coding	2649	1	0.377501
ENST00000323443.2	LRRC57-001	protein_coding	2649	1	0.377501
ENST00000187762.2	TMEM38A-001	protein_coding	2649	1	0.377501
ENST00000448924.1	C1orf159-203	protein_coding	2650	1	0.377358
ENST00000323492.7	CASP8-012	protein_coding	2650	1	0.377358
ENST00000549137.1	FMNL3-004	retained_intron	2650	1	0.377358
ENST00000301671.8	GHDC-006	protein_coding	2650	1	0.377358
ENST00000383408.2	PIEZO2-202	protein_coding	2650	1	0.377358
ENST00000497382.1	VIT-001	protein_coding	2650	1	0.377358
ENST00000485034.1	FUK-004	retained_intron	2651	1	0.377216
ENST00000383737.4	MAP4-202	protein_coding	5302	2	0.377216
ENST00000305233.5	PWWP2B-001	protein_coding	2651	1	0.377216
ENST00000610122.1	RP11-1275H24.1-001	lincRNA	2651	1	0.377216
ENST00000495242.1	ARHGAP6-002	nonsense_mediated_decay	5303	2	0.377145
ENST00000513145.1	AMOTL2-002	protein_coding	2653	1	0.376932
ENST00000356411.2	ARHGAP9-201	protein_coding	2653	1	0.376932
ENST00000396857.2	MAP4K1-001	protein_coding	2653	1	0.376932
ENST00000480655.1	NFS1-004	retained_intron	2653	1	0.376932
ENST00000478260.1	OSBPL5-004	protein_coding	2653	1	0.376932
ENST00000498352.1	RGS1-002	retained_intron	2653	1	0.376932
ENST00000492689.1	TACC2-024	retained_intron	2653	1	0.376932
ENST00000486064.1	CCDC24-002	nonsense_mediated_decay	2654	1	0.37679
ENST00000589130.1	MAP4K1-003	protein_coding	2654	1	0.37679
ENST00000599531.1	PNMAL2-001	protein_coding	5308	2	0.37679
ENST00000607882.1	RABGEF1-007	nonsense_mediated_decay	2654	1	0.37679
ENST00000372613.2	SLFNL1-004	protein_coding	2654	1	0.37679
ENST00000393461.2	WNT9B-002	protein_coding	2654	1	0.37679
ENST00000357203.3	C3orf18-014	protein_coding	2655	1	0.376648
ENST00000273783.3	EIF2B5-001	protein_coding	2655	1	0.376648
ENST00000404995.1	LRRC32-004	protein_coding	2656	1	0.376506
ENST00000471936.1	C1orf131-004	processed_transcript	2657	1	0.376364
ENST00000228872.4	CDKN1B-001	protein_coding	2657	1	0.376364
ENST00000533676.1	FADS3-003	retained_intron	5314	2	0.376364
ENST00000314668.9	FHAD1-001	protein_coding	2657	1	0.376364
ENST00000592042.1	ST6GALNAC1-004	nonsense_mediated_decay	2657	1	0.376364
ENST00000539444.1	DISC1-017	protein_coding	2658	1	0.376223
ENST00000216080.5	LMF2-001	protein_coding	2658	1	0.376223
ENST00000345633.4	CASP7-005	protein_coding	2659	1	0.376081
ENST00000340177.5	HRH3-001	protein_coding	2659	1	0.376081
ENST00000398506.2	MEIS1-003	protein_coding	2659	1	0.376081
ENST00000584351.1	CDKN2B-AS1-005	antisense	2660	1	0.37594
ENST00000475747.1	LRRC27-008	processed_transcript	2660	1	0.37594
ENST00000415183.3	MUM1-016	protein_coding	2660	1	0.37594
ENST00000471817.1	OSBPL2-004	processed_transcript	2660	1	0.37594
ENST00000311131.2	P2RY2-001	protein_coding	2660	1	0.37594
ENST00000321556.4	PINK1-001	protein_coding	2660	1	0.37594
ENST00000358357.3	POM121-002	protein_coding	5320	2	0.37594
ENST00000564403.2	TCF4-019	protein_coding	2660	1	0.37594
ENST00000457364.2	AC138035.2-201	lincRNA	2661	1	0.375799
ENST00000423372.3	AL627309.1-201	protein_coding	2661	1	0.375799
ENST00000566510.1	CDH1-006	nonsense_mediated_decay	2661	1	0.375799
ENST00000551694.1	FKBP11-003	retained_intron	2661	1	0.375799
ENST00000540375.1	LINC01001-201	lincRNA	2661	1	0.375799
ENST00000300954.5	PCSK4-001	protein_coding	2661	1	0.375799
ENST00000425496.2	RP4-669L17.10-201	lincRNA	2661	1	0.375799
ENST00000395650.2	CPT1B-001	protein_coding	2662	1	0.375657
ENST00000388824.6	MEX3D-201	protein_coding	2662	1	0.375657
ENST00000609507.1	NFATC2-006	protein_coding	2662	1	0.375657
ENST00000376876.3	SLC38A5-011	protein_coding	2662	1	0.375657
ENST00000354336.3	CRKL-001	protein_coding	5325	2	0.375587
ENST00000301547.5	ZNF443-001	protein_coding	2663	1	0.375516
ENST00000607094.1	DSE-004	retained_intron	2664	1	0.375375
ENST00000393494.2	FOXP2-014	protein_coding	2664	1	0.375375
ENST00000546057.1	P2RX7-008	protein_coding	2664	1	0.375375
ENST00000422748.1	CALD1-003	protein_coding	2665	1	0.375235
ENST00000370507.1	SLCO4A1-006	protein_coding	2665	1	0.375235
ENST00000587743.1	SNHG16-004	retained_intron	2665	1	0.375235
ENST00000372452.1	TJAP1-008	protein_coding	2665	1	0.375235
ENST00000566193.1	RP11-424G14.1-001	lincRNA	2666	1	0.375094
ENST00000388726.3	SDK2-201	protein_coding	10664	4	0.375094
ENST00000418663.1	AC004980.7-002	processed_transcript	2667	1	0.374953
ENST00000393420.6	BCAR1-008	protein_coding	2667	1	0.374953
ENST00000472831.1	DBN1-003	retained_intron	2667	1	0.374953
ENST00000357474.5	ECE2-006	protein_coding	2667	1	0.374953
ENST00000423345.4	PRAM1-001	protein_coding	2667	1	0.374953
ENST00000402174.1	ZNRF3-002	protein_coding	2667	1	0.374953
ENST00000243050.1	NR4A1-201	protein_coding	2668	1	0.374813
ENST00000264712.3	KIF3C-001	protein_coding	5338	2	0.374672
ENST00000587411.1	RANBP3-007	retained_intron	2669	1	0.374672
ENST00000393580.2	RELT-002	protein_coding	2669	1	0.374672
ENST00000449247.2	IMMT-002	protein_coding	2670	1	0.374532
ENST00000465675.1	LRP8-004	protein_coding	2670	1	0.374532
ENST00000299206.4	POLL-005	protein_coding	2670	1	0.374532
ENST00000557865.1	MAN2A2-006	protein_coding	2671	1	0.374392
ENST00000593649.1	KANK3-002	protein_coding	2672	1	0.374251
ENST00000393640.4	ST3GAL2-001	protein_coding	5345	2	0.374181
ENST00000573168.1	CTC-457L16.2-001	antisense	2673	1	0.374111
ENST00000482873.2	DDR1-004	nonsense_mediated_decay	2673	1	0.374111
ENST00000517717.1	GRM6-001	protein_coding	2673	1	0.374111
ENST00000433781.2	TIE1-201	protein_coding	2673	1	0.374111
ENST00000478910.1	DLGAP4-010	retained_intron	2674	1	0.373972
ENST00000371554.1	HSP90AB1-005	protein_coding	2674	1	0.373972
ENST00000514886.1	PRMT10-002	nonsense_mediated_decay	2674	1	0.373972
ENST00000541232.1	PRMT10-201	protein_coding	2674	1	0.373972
ENST00000335367.3	AGAP3-005	protein_coding	2675	1	0.373832
ENST00000378073.4	MEGF8-201	protein_coding	2675	1	0.373832
ENST00000489895.1	NISCH-003	retained_intron	5350	2	0.373832
ENST00000392587.2	WASF1-004	protein_coding	2675	1	0.373832
ENST00000366633.3	DISC1-009	protein_coding	2676	1	0.373692
ENST00000590534.1	GNA11-002	retained_intron	2676	1	0.373692
ENST00000367838.1	GPR161-002	protein_coding	2676	1	0.373692
ENST00000356644.7	SESN1-002	protein_coding	2676	1	0.373692
ENST00000397872.1	THOC5-202	protein_coding	2676	1	0.373692
ENST00000248244.5	TICAM1-001	protein_coding	2676	1	0.373692
ENST00000263379.2	IL27RA-001	protein_coding	2677	1	0.373552
ENST00000265686.3	TCIRG1-001	protein_coding	2677	1	0.373552
ENST00000389758.3	MROH2A-001	protein_coding	5355	2	0.373483
ENST00000428278.2	ASH2L-002	protein_coding	2678	1	0.373413
ENST00000368364.3	HEY2-001	protein_coding	2678	1	0.373413
ENST00000598259.1	CPT1C-007	nonsense_mediated_decay	2679	1	0.373274
ENST00000312165.5	NLRP6-001	protein_coding	2679	1	0.373274
ENST00000325425.8	SCNN1D-003	protein_coding	2679	1	0.373274
ENST00000448892.1	LINC00884-001	antisense	2680	1	0.373134
ENST00000582328.1	LPO-006	protein_coding	2680	1	0.373134
ENST00000576183.1	PCTP-006	protein_coding	2680	1	0.373134
ENST00000330452.3	PRKCD-002	protein_coding	2680	1	0.373134
ENST00000520931.1	TNIP1-006	protein_coding	2680	1	0.373134
ENST00000547828.1	ZNF606-002	protein_coding	2680	1	0.373134
ENST00000583295.1	SLC46A1-002	processed_transcript	5361	2	0.373065
ENST00000392650.3	SDK2-002	protein_coding	10723	4	0.37303
ENST00000580285.1	CEP95-003	retained_intron	2681	1	0.372995
ENST00000502274.1	SH3TC2-011	protein_coding	2681	1	0.372995
ENST00000598424.1	SLC27A1-002	protein_coding	2681	1	0.372995
ENST00000392266.3	CASP8-203	protein_coding	2682	1	0.372856
ENST00000538374.1	CDH20-002	protein_coding	2683	1	0.372717
ENST00000347842.3	ASIC4-001	protein_coding	2684	1	0.372578
ENST00000558996.1	DUOXA1-004	protein_coding	2684	1	0.372578
ENST00000327896.3	FAM178B-201	protein_coding	2684	1	0.372578
ENST00000591292.1	ROGDI-006	retained_intron	2684	1	0.372578
ENST00000249066.6	APOL2-001	protein_coding	2685	1	0.372439
ENST00000379727.3	CYP1A1-001	protein_coding	2685	1	0.372439
ENST00000399206.1	C14orf182-001	protein_coding	2686	1	0.372301
ENST00000458142.1	FBXL18-004	protein_coding	2686	1	0.372301
ENST00000310358.7	SPON1-201	processed_transcript	5372	2	0.372301
ENST00000436293.2	AC016683.6-006	antisense	2687	1	0.372162
ENST00000358883.4	LPAR1-003	protein_coding	2687	1	0.372162
ENST00000421516.1	MYD88-006	protein_coding	2687	1	0.372162
ENST00000391767.1	CACNG7-001	protein_coding	2688	1	0.372024
ENST00000268607.5	MAP1LC3B-001	protein_coding	2688	1	0.372024
ENST00000376048.5	PRDM2-002	protein_coding	2688	1	0.372024
ENST00000480450.1	EFCC1-001	protein_coding	2689	1	0.371885
ENST00000455147.2	PEX5-001	protein_coding	2689	1	0.371885
ENST00000536986.1	RP11-486L19.2-002	antisense	2689	1	0.371885
ENST00000506729.1	SLCO6A1-001	protein_coding	2689	1	0.371885
ENST00000430834.1	DGKD-003	nonsense_mediated_decay	5379	2	0.371816
ENST00000591403.1	ACSBG2-003	protein_coding	2690	1	0.371747
ENST00000316097.8	SCAMP4-002	protein_coding	2690	1	0.371747
ENST00000602822.1	DISC1-015	nonsense_mediated_decay	2691	1	0.371609
ENST00000436022.2	EFCC1-201	protein_coding	2691	1	0.371609
ENST00000593647.1	MEGF8-006	protein_coding	2691	1	0.371609
ENST00000401069.1	RSPO1-003	protein_coding	2692	1	0.371471
ENST00000594581.1	STRN4-006	retained_intron	2692	1	0.371471
ENST00000373884.5	XKR8-001	protein_coding	2692	1	0.371471
ENST00000311320.4	RIN1-001	protein_coding	2693	1	0.371333
ENST00000369321.2	CASP7-201	protein_coding	2694	1	0.371195
ENST00000565796.1	CDH16-006	protein_coding	2694	1	0.371195
ENST00000486433.1	GLS2-003	nonsense_mediated_decay	2694	1	0.371195
ENST00000503252.1	LPCAT1-003	processed_transcript	2694	1	0.371195
ENST00000444416.1	AC073479.1-005	lincRNA	2695	1	0.371058
ENST00000556275.1	ESR2-004	protein_coding	2695	1	0.371058
ENST00000542956.1	ESR2-204	protein_coding	2695	1	0.371058
ENST00000372449.1	TJAP1-009	protein_coding	2695	1	0.371058
ENST00000354775.4	ALDH9A1-001	protein_coding	2696	1	0.37092
ENST00000422262.2	SARDH-202	protein_coding	2696	1	0.37092
ENST00000351937.5	TRIM41-001	protein_coding	2696	1	0.37092
ENST00000345392.2	VHL-002	protein_coding	2696	1	0.37092
ENST00000565898.1	PML-005	protein_coding	5393	2	0.370851
ENST00000598023.1	AC092850.1-201	protein_coding	2697	1	0.370782
ENST00000476966.1	C1orf61-005	processed_transcript	2697	1	0.370782
ENST00000225538.3	P2RX1-002	protein_coding	2697	1	0.370782
ENST00000554704.1	RALGAPA1-018	processed_transcript	2698	1	0.370645
ENST00000573852.1	SCARF1-005	nonsense_mediated_decay	2698	1	0.370645
ENST00000342456.6	ALDH3B1-203	protein_coding	2699	1	0.370508
ENST00000474723.1	TTLL11-003	processed_transcript	2699	1	0.370508
ENST00000373265.2	CDK9-201	protein_coding	2700	1	0.37037
ENST00000199764.6	CEACAM6-001	protein_coding	2700	1	0.37037
ENST00000551005.1	CERS5-005	retained_intron	2700	1	0.37037
ENST00000591517.1	MAP4K1-002	protein_coding	2700	1	0.37037
ENST00000563209.1	NDRG4-014	retained_intron	2700	1	0.37037
ENST00000327284.8	SENP6-010	protein_coding	2700	1	0.37037
ENST00000557254.1	SLC35F4-007	nonsense_mediated_decay	2700	1	0.37037
ENST00000393565.1	DBN1-004	protein_coding	2701	1	0.370233
ENST00000495451.1	H6PD-002	processed_transcript	2701	1	0.370233
ENST00000306688.3	LRRC45-001	protein_coding	2701	1	0.370233
ENST00000368196.3	NTRK1-001	protein_coding	2701	1	0.370233
ENST00000435673.2	PAK4-202	protein_coding	2701	1	0.370233
ENST00000521268.1	RALYL-001	protein_coding	2701	1	0.370233
ENST00000488968.1	FAM160B2-002	retained_intron	2702	1	0.370096
ENST00000380553.4	ELN-012	protein_coding	2703	1	0.369959
ENST00000589894.1	KANK2-015	protein_coding	2703	1	0.369959
ENST00000375601.3	MCF2L-201	protein_coding	5406	2	0.369959
ENST00000388957.3	OTOA-004	protein_coding	2703	1	0.369959
ENST00000455236.2	NOL12-007	nonsense_mediated_decay	8110	3	0.369914
ENST00000355319.2	DRD2-201	protein_coding	2704	1	0.369822
ENST00000463519.1	ZNF692-004	nonsense_mediated_decay	2704	1	0.369822
ENST00000342725.5	EBF4-009	protein_coding	2705	1	0.369686
ENST00000397054.3	LEPRE1-201	protein_coding	2705	1	0.369686
ENST00000467220.1	WDR60-003	retained_intron	5410	2	0.369686
ENST00000295051.7	DISC1-018	nonsense_mediated_decay	2706	1	0.369549
ENST00000543185.1	HDAC4-202	protein_coding	2707	1	0.369413
ENST00000561180.1	RASGRP1-002	protein_coding	2707	1	0.369413
ENST00000589863.1	SAFB-005	nonsense_mediated_decay	2708	1	0.369276
ENST00000353492.4	ATP6V0A4-002	protein_coding	2709	1	0.36914
ENST00000341753.6	TRIM28-003	protein_coding	2709	1	0.36914
ENST00000490605.2	FAM178B-002	protein_coding	2710	1	0.369004
ENST00000505551.1	LETM1-003	retained_intron	2710	1	0.369004
ENST00000480342.1	RERE-010	retained_intron	2710	1	0.369004
ENST00000372218.4	KIF2C-201	protein_coding	2711	1	0.368868
ENST00000322933.4	TMC6-201	protein_coding	2711	1	0.368868
ENST00000523338.1	TNIP1-003	protein_coding	2711	1	0.368868
ENST00000252669.5	ACSBG2-201	protein_coding	2712	1	0.368732
ENST00000521451.1	STAU2-006	protein_coding	2712	1	0.368732
ENST00000449060.2	XPC-201	protein_coding	2712	1	0.368732
ENST00000373048.4	EPHA10-003	protein_coding	5425	2	0.368664
ENST00000185206.6	CLIC5-002	protein_coding	2713	1	0.368596
ENST00000374145.1	PIGV-002	protein_coding	2713	1	0.368596
ENST00000303688.7	CCDC174-004	protein_coding	2714	1	0.36846
ENST00000367009.1	HHAT-002	protein_coding	2714	1	0.36846
ENST00000378137.5	MLLT6-002	protein_coding	2714	1	0.36846
ENST00000279281.3	VPS51-001	protein_coding	2714	1	0.36846
ENST00000602455.1	LL0XNC01-7P3.1-001	lincRNA	2715	1	0.368324
ENST00000398958.2	RCC1-201	protein_coding	2715	1	0.368324
ENST00000567941.1	ADPGK-001	nonsense_mediated_decay	2716	1	0.368189
ENST00000555872.1	EFCAB11-005	protein_coding	2716	1	0.368189
ENST00000230582.3	PRSS16-001	protein_coding	2716	1	0.368189
ENST00000542604.1	TECPR1-202	protein_coding	2716	1	0.368189
ENST00000438588.2	TJAP1-204	protein_coding	2716	1	0.368189
ENST00000565593.1	FBXO31-002	nonsense_mediated_decay	2717	1	0.368053
ENST00000529175.1	SYBU-012	protein_coding	2717	1	0.368053
ENST00000378847.3	CAMK1D-001	protein_coding	8154	3	0.367918
ENST00000484698.1	LINC00882-001	lincRNA	2718	1	0.367918
ENST00000396401.3	TCEA1-013	protein_coding	2718	1	0.367918
ENST00000409012.4	TPRN-001	protein_coding	2718	1	0.367918
ENST00000548938.1	HDAC7-003	nonsense_mediated_decay	2719	1	0.367782
ENST00000430044.2	GALNT11-008	protein_coding	2720	1	0.367647
ENST00000259751.1	TJAP1-006	protein_coding	2720	1	0.367647
ENST00000395995.1	NRP1-203	protein_coding	2721	1	0.367512
ENST00000588552.1	PTPRS-004	processed_transcript	5443	2	0.367444
ENST00000340250.6	FSCN1-201	protein_coding	2722	1	0.367377
ENST00000496184.1	MICALL2-003	retained_intron	2722	1	0.367377
ENST00000584667.1	SAP30BP-001	protein_coding	2722	1	0.367377
ENST00000327028.4	VIPAS39-201	protein_coding	2722	1	0.367377
ENST00000400371.2	ZNF663P-002	processed_transcript	2722	1	0.367377
ENST00000371330.1	CDCP2-001	protein_coding	2723	1	0.367242
ENST00000368623.3	SLC39A1-002	protein_coding	2723	1	0.367242
ENST00000601151.1	ZNF610-002	protein_coding	2723	1	0.367242
ENST00000593685.1	DYRK1B-006	protein_coding	2724	1	0.367107
ENST00000443302.1	PHF8-006	protein_coding	2724	1	0.367107
ENST00000599460.1	SYMPK-005	retained_intron	5449	2	0.36704
ENST00000406610.2	PARD3B-001	protein_coding	8174	3	0.367017
ENST00000467278.1	ACAP3-003	retained_intron	2725	1	0.366972
ENST00000420641.3	BCAR1-003	protein_coding	2725	1	0.366972
ENST00000342833.2	FOXD4L3-001	protein_coding	2725	1	0.366972
ENST00000377473.1	FOXD4L6-001	protein_coding	2725	1	0.366972
ENST00000319231.5	KCNK10-002	protein_coding	2725	1	0.366972
ENST00000219334.5	SMPD3-001	protein_coding	5450	2	0.366972
ENST00000474199.1	CCDC114-004	retained_intron	2726	1	0.366838
ENST00000441006.1	CECR7-001	lincRNA	2726	1	0.366838
ENST00000417737.1	KIF3C-003	nonsense_mediated_decay	5452	2	0.366838
ENST00000460031.1	LEPRE1-009	retained_intron	2726	1	0.366838
ENST00000392259.2	CASP8-202	protein_coding	2727	1	0.366703
ENST00000251473.5	DKFZP761J1410-001	protein_coding	2727	1	0.366703
ENST00000374139.2	DRGX-001	protein_coding	2727	1	0.366703
ENST00000457183.2	THBS3-009	protein_coding	2727	1	0.366703
ENST00000310380.6	XXYLT1-001	protein_coding	2727	1	0.366703
ENST00000333493.4	GPR97-001	protein_coding	2728	1	0.366569
ENST00000425360.1	NFASC-004	protein_coding	2728	1	0.366569
ENST00000371015.1	PHACTR3-001	protein_coding	2728	1	0.366569
ENST00000266579.4	SLC38A4-002	protein_coding	2728	1	0.366569
ENST00000554767.1	POMT2-004	retained_intron	5457	2	0.366502
ENST00000360615.4	ANXA11-202	protein_coding	2729	1	0.366435
ENST00000421678.2	LPO-201	protein_coding	2729	1	0.366435
ENST00000330871.2	SOCS3-001	protein_coding	2729	1	0.366435
ENST00000369064.3	TARS2-001	protein_coding	2729	1	0.366435
ENST00000455036.3	ZBTB10-006	protein_coding	5458	2	0.366435
ENST00000428956.2	C4A-001	protein_coding	5460	2	0.3663
ENST00000460848.1	MTG1-003	retained_intron	2730	1	0.3663
ENST00000416282.2	MYD88-002	retained_intron	2730	1	0.3663
ENST00000368865.4	BUB3-001	protein_coding	2731	1	0.366166
ENST00000372954.1	CIZ1-019	protein_coding	2731	1	0.366166
ENST00000609187.1	FNDC5-201	protein_coding	2731	1	0.366166
ENST00000455394.1	KIF3C-004	nonsense_mediated_decay	5462	2	0.366166
ENST00000302787.2	LETM1-001	protein_coding	5462	2	0.366166
ENST00000545827.2	LMF1-003	nonsense_mediated_decay	2731	1	0.366166
ENST00000374088.3	AKNA-001	protein_coding	5464	2	0.366032
ENST00000373471.3	FNDC5-001	protein_coding	2732	1	0.366032
ENST00000373001.3	RRAGC-001	protein_coding	2732	1	0.366032
ENST00000449139.2	STRA6-010	protein_coding	2732	1	0.366032
ENST00000393648.2	FGFR4-003	protein_coding	2733	1	0.365898
ENST00000349752.5	GALNT14-001	protein_coding	2733	1	0.365898
ENST00000436886.2	GATS-201	protein_coding	2733	1	0.365898
ENST00000458483.1	PLA2G4B-201	protein_coding	2734	1	0.365764
ENST00000375011.3	GALNT12-001	protein_coding	2735	1	0.365631
ENST00000340535.7	MIA3-005	protein_coding	2735	1	0.365631
ENST00000383579.3	UROC1-002	protein_coding	2735	1	0.365631
ENST00000379170.4	MCUR1-001	protein_coding	5471	2	0.365564
ENST00000268097.5	HEXA-001	protein_coding	2737	1	0.365364
ENST00000536741.1	KDM4D-002	protein_coding	2737	1	0.365364
ENST00000446828.1	MAP3K13-004	protein_coding	2737	1	0.365364
ENST00000563957.2	SEPT1-002	retained_intron	2738	1	0.36523
ENST00000438251.1	TTLL13-201	protein_coding	2738	1	0.36523
ENST00000586696.1	ACSBG2-002	protein_coding	2739	1	0.365097
ENST00000380183.4	ALOX15B-001	protein_coding	2739	1	0.365097
ENST00000559717.1	MAN2A2-001	protein_coding	5478	2	0.365097
ENST00000358301.3	PAK4-003	protein_coding	2739	1	0.365097
ENST00000350612.6	SUPT20H-016	protein_coding	2739	1	0.365097
ENST00000526092.2	ATP8B3-001	protein_coding	2740	1	0.364964
ENST00000610033.1	NFATC2-007	protein_coding	2740	1	0.364964
ENST00000320740.7	PELI3-001	protein_coding	2740	1	0.364964
ENST00000345813.3	ZNF274-202	protein_coding	2740	1	0.364964
ENST00000358078.4	ASIC4-002	protein_coding	2741	1	0.36483
ENST00000521724.1	CTNNA1-003	nonsense_mediated_decay	2741	1	0.36483
ENST00000355078.5	CTNNA1-201	protein_coding	2741	1	0.36483
ENST00000429367.1	RP11-760D2.5-001	lincRNA	2741	1	0.36483
ENST00000472304.1	TLR4-003	processed_transcript	2741	1	0.36483
ENST00000406652.1	MTA3-001	protein_coding	5484	2	0.364697
ENST00000366487.3	OR2C3-001	protein_coding	2742	1	0.364697
ENST00000498926.2	PGAM5-005	protein_coding	2742	1	0.364697
ENST00000366778.1	ADCK3-013	protein_coding	2743	1	0.364564
ENST00000315988.4	ASB2-001	protein_coding	2743	1	0.364564
ENST00000586955.1	CC2D1A-006	nonsense_mediated_decay	2743	1	0.364564
ENST00000513811.1	CC2D2A-008	processed_transcript	2744	1	0.364431
ENST00000460120.1	HPS3-003	protein_coding	2745	1	0.364299
ENST00000523268.2	LETM2-004	nonsense_mediated_decay	2745	1	0.364299
ENST00000556245.1	PRKCH-004	processed_transcript	2745	1	0.364299
ENST00000537578.1	TCF4-003	protein_coding	2745	1	0.364299
ENST00000263170.5	TTC40-201	protein_coding	2745	1	0.364299
ENST00000438934.1	DGCR5-002	antisense	5492	2	0.364166
ENST00000479408.2	PDE4DIP-020	protein_coding	2746	1	0.364166
ENST00000484471.2	RABL6-007	nonsense_mediated_decay	2746	1	0.364166
ENST00000359470.5	C1orf116-001	protein_coding	5493	2	0.3641
ENST00000434507.1	GALNT11-003	protein_coding	2747	1	0.364033
ENST00000541836.1	NPIPA1-004	processed_transcript	2747	1	0.364033
ENST00000372409.3	PCIF1-001	protein_coding	2747	1	0.364033
ENST00000544090.1	TAF1C-006	retained_intron	2747	1	0.364033
ENST00000341255.3	LDOC1L-001	protein_coding	5495	2	0.363967
ENST00000380470.3	ASB11-004	protein_coding	2748	1	0.363901
ENST00000240185.3	TARDBP-001	protein_coding	2748	1	0.363901
ENST00000389386.3	VPS9D1-002	protein_coding	2748	1	0.363901
ENST00000546192.1	B3GNT4-002	protein_coding	2749	1	0.363769
ENST00000540933.1	GANAB-201	protein_coding	2749	1	0.363769
ENST00000249375.4	IRF5-201	protein_coding	2749	1	0.363769
ENST00000423833.2	MORF4L2-202	protein_coding	2749	1	0.363769
ENST00000285398.2	ERCC3-001	protein_coding	2750	1	0.363636
ENST00000607134.1	RP11-192P3.5-001	antisense	2750	1	0.363636
ENST00000328828.5	SH2D7-002	protein_coding	2750	1	0.363636
ENST00000394573.1	SLC28A1-201	protein_coding	2750	1	0.363636
ENST00000416286.3	STRA6-009	protein_coding	2750	1	0.363636
ENST00000428730.1	RHBDF1-013	nonsense_mediated_decay	2751	1	0.363504
ENST00000372445.5	TJAP1-202	protein_coding	2751	1	0.363504
ENST00000311813.4	AQP1-001	protein_coding	2752	1	0.363372
ENST00000502677.1	RASGRF2-005	processed_transcript	2752	1	0.363372
ENST00000434492.2	CPT1B-202	protein_coding	2753	1	0.36324
ENST00000372858.3	PABPC4-002	protein_coding	2753	1	0.36324
ENST00000512594.1	ABLIM2-012	retained_intron	2754	1	0.363108
ENST00000447742.2	DMPK-001	protein_coding	2754	1	0.363108
ENST00000374264.2	SUSD1-006	protein_coding	2754	1	0.363108
ENST00000311955.3	ABRA-001	protein_coding	2755	1	0.362976
ENST00000437204.1	RP11-493K19.3-001	antisense	2755	1	0.362976
ENST00000427926.1	CLTCL1-201	protein_coding	5512	2	0.362845
ENST00000466982.1	SFXN3-003	processed_transcript	2756	1	0.362845
ENST00000476296.1	TTC26-003	nonsense_mediated_decay	2756	1	0.362845
ENST00000263200.10	CLTCL1-001	protein_coding	5513	2	0.362779
ENST00000473501.1	MFI2-004	retained_intron	2757	1	0.362713
ENST00000548747.1	PMEL-001	protein_coding	2757	1	0.362713
ENST00000262866.4	SLA2-001	protein_coding	2757	1	0.362713
ENST00000474710.1	ZBTB20-003	protein_coding	2757	1	0.362713
ENST00000380525.4	CARS-004	protein_coding	2758	1	0.362582
ENST00000393147.2	DPP10-007	protein_coding	2758	1	0.362582
ENST00000292609.4	PGLYRP2-002	protein_coding	2758	1	0.362582
ENST00000588304.1	ACSBG2-007	protein_coding	2759	1	0.36245
ENST00000506396.1	CDH6-002	retained_intron	2759	1	0.36245
ENST00000416512.1	FAM229A-002	retained_intron	2759	1	0.36245
ENST00000540556.1	ZNF211-002	nonsense_mediated_decay	2759	1	0.36245
ENST00000368586.5	TTC40-001	protein_coding	8278	3	0.362406
ENST00000602281.1	DISC1-019	protein_coding	2761	1	0.362188
ENST00000312049.6	MEN1-001	protein_coding	2761	1	0.362188
ENST00000603791.1	RP11-420L9.5-001	antisense	2761	1	0.362188
ENST00000343765.2	VIPAS39-005	protein_coding	2761	1	0.362188
ENST00000534918.1	CTD-2228K2.7-001	retained_intron	2762	1	0.362056
ENST00000399654.2	MAD1L1-001	protein_coding	2762	1	0.362056
ENST00000393056.2	DBH-001	protein_coding	2763	1	0.361925
ENST00000553439.1	NGDN-003	retained_intron	2763	1	0.361925
ENST00000306125.6	QARS-001	protein_coding	2763	1	0.361925
ENST00000460425.1	ARHGAP22-008	nonsense_mediated_decay	2764	1	0.361795
ENST00000481530.1	KIAA1524-003	nonsense_mediated_decay	2764	1	0.361795
ENST00000525088.1	RPS6KB2-004	retained_intron	5528	2	0.361795
ENST00000536485.1	CSF2RB-202	protein_coding	2765	1	0.361664
ENST00000259803.7	GCM1-001	protein_coding	2765	1	0.361664
ENST00000541722.1	GLRB-201	protein_coding	2765	1	0.361664
ENST00000532779.1	SYBU-003	protein_coding	2765	1	0.361664
ENST00000465670.1	EIF3B-007	retained_intron	2766	1	0.361533
ENST00000404387.2	HK1-203	protein_coding	2766	1	0.361533
ENST00000598293.1	CPT1C-009	protein_coding	2767	1	0.361402
ENST00000478572.1	NR2C2-005	processed_transcript	2767	1	0.361402
ENST00000559936.1	RP11-133K1.2-002	retained_intron	2767	1	0.361402
ENST00000502659.2	RP11-136K7.2-001	lincRNA	2767	1	0.361402
ENST00000595464.1	C5AR2-001	protein_coding	2768	1	0.361272
ENST00000443283.1	MEN1-204	protein_coding	2768	1	0.361272
ENST00000369756.3	FAM46A-005	protein_coding	5537	2	0.361206
ENST00000534978.1	EEPD1-201	protein_coding	2769	1	0.361141
ENST00000334661.4	PLCD1-001	protein_coding	2769	1	0.361141
ENST00000221930.5	TGFB1-001	protein_coding	2769	1	0.361141
ENST00000259339.2	TOR1B-001	protein_coding	2769	1	0.361141
ENST00000444851.1	WDR60-002	nonsense_mediated_decay	2769	1	0.361141
ENST00000529101.1	TREH-001	protein_coding	2770	1	0.361011
ENST00000389975.3	VIT-201	protein_coding	2770	1	0.361011
ENST00000376236.4	APBB1IP-003	protein_coding	2771	1	0.360881
ENST00000375412.5	FAM120AOS-005	protein_coding	2771	1	0.360881
ENST00000246672.3	NR1D1-001	protein_coding	2772	1	0.36075
ENST00000382349.4	ONECUT3-001	protein_coding	8318	3	0.360664
ENST00000394660.2	IL16-001	protein_coding	8321	3	0.360534
ENST00000563332.2	CDIP1-004	protein_coding	2774	1	0.36049
ENST00000489180.2	NPHP4-002	nonsense_mediated_decay	5548	2	0.36049
ENST00000373631.3	CRB2-001	protein_coding	5550	2	0.36036
ENST00000264954.4	GRPEL1-001	protein_coding	2775	1	0.36036
ENST00000422491.2	USP54-204	protein_coding	2775	1	0.36036
ENST00000425244.2	CUX1-018	protein_coding	2776	1	0.360231
ENST00000357710.4	PSEN1-002	protein_coding	2776	1	0.360231
ENST00000217159.1	SLCO4A1-201	protein_coding	2776	1	0.360231
ENST00000487416.2	SMIM7-001	protein_coding	2776	1	0.360231
ENST00000423167.2	STRA6-007	protein_coding	2776	1	0.360231
ENST00000408889.3	SYBU-201	protein_coding	2776	1	0.360231
ENST00000491704.1	ARMC8-008	protein_coding	2777	1	0.360101
ENST00000306149.7	CSDC2-001	protein_coding	2777	1	0.360101
ENST00000245046.2	EMC3-001	protein_coding	2777	1	0.360101
ENST00000382361.3	FSCN1-001	protein_coding	2777	1	0.360101
ENST00000579662.1	ITGB4-007	protein_coding	5554	2	0.360101
ENST00000554764.1	STAT6-007	nonsense_mediated_decay	2777	1	0.360101
ENST00000397114.3	CARS-201	protein_coding	2778	1	0.359971
ENST00000447684.1	CNOT3-005	nonsense_mediated_decay	2778	1	0.359971
ENST00000448404.1	SF1-003	nonsense_mediated_decay	2778	1	0.359971
ENST00000529462.1	SLC39A4-005	retained_intron	2778	1	0.359971
ENST00000372444.2	TJAP1-201	protein_coding	2778	1	0.359971
ENST00000395721.2	PTPN20A-007	protein_coding	2779	1	0.359842
ENST00000240727.6	ZSCAN18-003	protein_coding	2779	1	0.359842
ENST00000379942.4	PHKA2-001	protein_coding	5559	2	0.359777
ENST00000426898.2	ANO6-006	processed_transcript	2780	1	0.359712
ENST00000359562.4	HAND2-001	protein_coding	2780	1	0.359712
ENST00000565540.1	ISLR2-007	protein_coding	2780	1	0.359712
ENST00000463328.1	TRA2B-006	retained_intron	2780	1	0.359712
ENST00000587084.1	ZNF507-001	retained_intron	5560	2	0.359712
ENST00000420912.1	AC004947.2-001	lincRNA	2781	1	0.359583
ENST00000447832.1	LEMD1-AS1-001	antisense	2781	1	0.359583
ENST00000462073.1	TBC1D10A-004	retained_intron	5562	2	0.359583
ENST00000570359.1	VPS53-010	retained_intron	2781	1	0.359583
ENST00000430702.2	ADAM19-202	protein_coding	2782	1	0.359454
ENST00000467213.1	CHD1L-002	processed_transcript	2782	1	0.359454
ENST00000494101.1	FBRS-004	retained_intron	2782	1	0.359454
ENST00000359246.4	PHF2-001	protein_coding	5565	2	0.359389
ENST00000587236.1	ZNF444-002	retained_intron	5565	2	0.359389
ENST00000434449.1	ALDH3B1-001	processed_transcript	2783	1	0.359324
ENST00000565740.1	CNTROB-003	protein_coding	2783	1	0.359324
ENST00000323446.5	CPT1C-001	protein_coding	2783	1	0.359324
ENST00000349459.6	PELI3-002	protein_coding	2783	1	0.359324
ENST00000405931.2	CPT1C-006	protein_coding	2785	1	0.359066
ENST00000331299.5	SLC25A21-001	protein_coding	2785	1	0.359066
ENST00000315050.7	TNIP1-002	protein_coding	2785	1	0.359066
ENST00000382387.2	C9orf66-001	protein_coding	2786	1	0.358938
ENST00000493838.1	EPHB1-006	protein_coding	2786	1	0.358938
ENST00000314246.8	GOLGA8DP-002	processed_transcript	2786	1	0.358938
ENST00000278360.3	PAMR1-002	protein_coding	2786	1	0.358938
ENST00000344001.3	RNF222-201	protein_coding	2786	1	0.358938
ENST00000322914.3	TMC6-002	protein_coding	2786	1	0.358938
ENST00000398814.3	CCDC33-001	protein_coding	2787	1	0.358809
ENST00000291270.4	DMPK-004	protein_coding	2787	1	0.358809
ENST00000330915.3	KANK3-001	protein_coding	2787	1	0.358809
ENST00000449079.3	EBF4-002	nonsense_mediated_decay	2788	1	0.35868
ENST00000535147.1	DDB1-021	protein_coding	2789	1	0.358551
ENST00000362072.3	DRD2-001	protein_coding	2789	1	0.358551
ENST00000331650.4	PTPN20B-007	protein_coding	2789	1	0.358551
ENST00000561334.1	SNX22-007	retained_intron	2789	1	0.358551
ENST00000382849.2	RP11-503N18.1-001	lincRNA	2790	1	0.358423
ENST00000373696.3	ACRC-001	protein_coding	2791	1	0.358295
ENST00000396832.1	CSNK1E-201	protein_coding	2791	1	0.358295
ENST00000296411.6	METAP1-001	protein_coding	2791	1	0.358295
ENST00000547824.1	RP11-328C8.4-001	antisense	2791	1	0.358295
ENST00000327355.5	FAM174B-001	protein_coding	2792	1	0.358166
ENST00000370162.3	POLL-202	protein_coding	2792	1	0.358166
ENST00000501708.1	RP11-867G23.3-001	lincRNA	2792	1	0.358166
ENST00000396600.2	ABAT-201	protein_coding	5586	2	0.358038
ENST00000465550.1	ANKZF1-009	retained_intron	2793	1	0.358038
ENST00000379198.2	B3GALT6-001	protein_coding	2793	1	0.358038
ENST00000514349.1	PCYOX1L-005	protein_coding	2793	1	0.358038
ENST00000562197.2	TPBGL-001	protein_coding	2793	1	0.358038
ENST00000397827.3	CHRFAM7A-201	protein_coding	2794	1	0.35791
ENST00000308418.4	RNASEH2C-001	protein_coding	2794	1	0.35791
ENST00000584677.1	RP11-1O2.1-001	lincRNA	2794	1	0.35791
ENST00000479237.1	SH3GLB2-003	retained_intron	2794	1	0.35791
ENST00000395734.3	MAP4-006	protein_coding	5590	2	0.357782
ENST00000566556.1	MPI-007	retained_intron	2795	1	0.357782
ENST00000396168.1	PTPN5-006	protein_coding	2796	1	0.357654
ENST00000159111.4	KDM4B-001	protein_coding	5593	2	0.35759
ENST00000555651.1	DAAM1-004	retained_intron	2797	1	0.357526
ENST00000406071.2	DCDC1-202	protein_coding	2797	1	0.357526
ENST00000464752.1	SRRM3-002	processed_transcript	2797	1	0.357526
ENST00000579937.1	GIT1-006	protein_coding	2798	1	0.357398
ENST00000564747.1	GTF3C1-013	retained_intron	2798	1	0.357398
ENST00000580542.1	ITGB4-004	retained_intron	2798	1	0.357398
ENST00000528416.1	DPF2-001	protein_coding	2799	1	0.35727
ENST00000396535.3	SHC4-003	protein_coding	2799	1	0.35727
ENST00000486124.1	C2-005	retained_intron	2800	1	0.357143
ENST00000606977.1	CEP63-014	protein_coding	2800	1	0.357143
ENST00000395105.4	STRA6-001	protein_coding	2800	1	0.357143
ENST00000481632.1	ZBTB20-001	protein_coding	2800	1	0.357143
ENST00000261318.3	C12orf49-001	protein_coding	2801	1	0.357015
ENST00000428715.1	HMCN2-001	protein_coding	2801	1	0.357015
ENST00000382438.5	NKX3-2-001	protein_coding	2801	1	0.357015
ENST00000275560.3	SRCRB4D-001	protein_coding	2801	1	0.357015
ENST00000262887.5	XRCC1-001	protein_coding	2802	1	0.356888
ENST00000397977.3	INTS10-001	protein_coding	2804	1	0.356633
ENST00000374816.3	NRP1-201	protein_coding	2804	1	0.356633
ENST00000320172.6	FAM46A-004	protein_coding	5609	2	0.35657
ENST00000531387.1	CARS-003	nonsense_mediated_decay	2805	1	0.356506
ENST00000475622.1	LPCAT1-001	nonsense_mediated_decay	5610	2	0.356506
ENST00000399003.1	RP11-1036E20.9-001	lincRNA	2805	1	0.356506
ENST00000395862.3	ATP6V1C1-001	protein_coding	5612	2	0.356379
ENST00000327925.5	CCDC144NL-001	protein_coding	2806	1	0.356379
ENST00000424122.1	TTC31-003	nonsense_mediated_decay	2806	1	0.356379
ENST00000304735.3	VASN-001	protein_coding	2806	1	0.356379
ENST00000378536.4	SKI-001	protein_coding	5613	2	0.356316
ENST00000258243.2	URB2-001	protein_coding	5613	2	0.356316
ENST00000007633.8	ALDH3B1-201	protein_coding	2807	1	0.356252
ENST00000522299.1	CLU-009	retained_intron	2807	1	0.356252
ENST00000591814.1	NFATC1-004	protein_coding	2807	1	0.356252
ENST00000493118.1	ACOT8-010	retained_intron	2808	1	0.356125
ENST00000461241.1	INPP5J-005	retained_intron	2810	1	0.355872
ENST00000394729.2	PRKCD-001	protein_coding	2810	1	0.355872
ENST00000330493.5	RP11-480I12.4-001	protein_coding	2810	1	0.355872
ENST00000298564.10	TSPAN17-009	protein_coding	2810	1	0.355872
ENST00000379242.3	VIT-006	protein_coding	2810	1	0.355872
ENST00000287468.5	FBRS-201	protein_coding	2811	1	0.355745
ENST00000592423.1	RDH13-020	processed_transcript	2811	1	0.355745
ENST00000540914.1	FAM65B-203	protein_coding	2812	1	0.355619
ENST00000312233.2	GLIS1-001	protein_coding	2812	1	0.355619
ENST00000453268.2	ISLR2-005	protein_coding	2812	1	0.355619
ENST00000355265.2	KEL-001	protein_coding	2812	1	0.355619
ENST00000523582.1	TRPA1-002	protein_coding	2812	1	0.355619
ENST00000238699.3	GPR68-201	protein_coding	2813	1	0.355492
ENST00000495874.1	LEPRE1-004	retained_intron	2813	1	0.355492
ENST00000310123.3	LGI4-001	protein_coding	2814	1	0.355366
ENST00000481223.2	CCNL2-004	nonsense_mediated_decay	2815	1	0.35524
ENST00000395023.1	TCF7-003	protein_coding	2815	1	0.35524
ENST00000392586.1	WASF1-002	protein_coding	2815	1	0.35524
ENST00000343999.1	C22orf34-002	nonsense_mediated_decay	2816	1	0.355114
ENST00000531177.1	CDHR5-004	nonsense_mediated_decay	2816	1	0.355114
ENST00000453634.1	CHKB-CPT1B-001	nonsense_mediated_decay	2816	1	0.355114
ENST00000561100.1	GPR176-001	protein_coding	2816	1	0.355114
ENST00000567780.1	HOXC-AS3-004	antisense	2816	1	0.355114
ENST00000463608.1	PI4KAP2-010	retained_intron	2816	1	0.355114
ENST00000464560.1	ZBTB20-002	protein_coding	2816	1	0.355114
ENST00000420383.1	ARHGAP4-002	nonsense_mediated_decay	2817	1	0.354988
ENST00000475805.1	DNM1-007	protein_coding	2817	1	0.354988
ENST00000343344.4	MYOCD-004	protein_coding	2817	1	0.354988
ENST00000283916.6	TMPRSS11D-001	protein_coding	2817	1	0.354988
ENST00000527985.1	ZDHHC5-002	protein_coding	2817	1	0.354988
ENST00000550288.1	ARHGAP9-003	protein_coding	2818	1	0.354862
ENST00000454002.2	DNAJB5-001	protein_coding	2818	1	0.354862
ENST00000271690.8	ENSA-002	protein_coding	2818	1	0.354862
ENST00000399967.3	FP15737-201	protein_coding	2818	1	0.354862
ENST00000313408.7	NDUFS7-201	protein_coding	2818	1	0.354862
ENST00000460521.1	PFKL-007	retained_intron	2818	1	0.354862
ENST00000229335.6	AICDA-001	protein_coding	2819	1	0.354736
ENST00000406043.3	DNAAF2-002	protein_coding	2819	1	0.354736
ENST00000538486.1	RBPMS-201	protein_coding	2819	1	0.354736
ENST00000226193.5	RCVRN-001	protein_coding	2819	1	0.354736
ENST00000457512.1	CLCN2-002	protein_coding	2820	1	0.35461
ENST00000353909.3	MBD1-002	protein_coding	2820	1	0.35461
ENST00000325845.7	PDXDC2P-201	processed_transcript	2820	1	0.35461
ENST00000515360.1	RMND5B-004	retained_intron	2820	1	0.35461
ENST00000394055.3	CDH16-002	protein_coding	2821	1	0.354484
ENST00000593726.1	EGLN2-003	protein_coding	2821	1	0.354484
ENST00000354379.4	LRRFIP2-002	protein_coding	2821	1	0.354484
ENST00000358201.4	RABEP2-001	protein_coding	2821	1	0.354484
ENST00000412523.2	FAM187A-201	protein_coding	2822	1	0.354359
ENST00000451316.1	IP6K3-201	protein_coding	2822	1	0.354359
ENST00000383791.3	SH3BP5-001	protein_coding	2822	1	0.354359
ENST00000450894.3	ITGB4-002	protein_coding	5645	2	0.354296
ENST00000371817.3	COL5A1-001	protein_coding	8468	3	0.354275
ENST00000418388.1	C9orf69-001	protein_coding	2823	1	0.354233
ENST00000452340.3	POMT2-003	retained_intron	5647	2	0.35417
ENST00000565159.1	ISLR2-004	protein_coding	2824	1	0.354108
ENST00000535426.1	MAP3K13-201	protein_coding	2824	1	0.354108
ENST00000371957.3	C9orf96-001	protein_coding	2825	1	0.353982
ENST00000574025.1	CORO7-009	protein_coding	2826	1	0.353857
ENST00000489591.1	FKBP10-005	nonsense_mediated_decay	2826	1	0.353857
ENST00000298743.7	GAS1-001	protein_coding	2826	1	0.353857
ENST00000310227.1	INSM1-001	protein_coding	2826	1	0.353857
ENST00000491265.1	MZT2A-004	retained_intron	2826	1	0.353857
ENST00000477854.1	PTPN5-004	protein_coding	2826	1	0.353857
ENST00000388913.3	FAM83H-001	protein_coding	5654	2	0.353732
ENST00000581348.1	GIT1-008	protein_coding	2827	1	0.353732
ENST00000423118.1	PKD1-002	protein_coding	14135	5	0.353732
ENST00000262304.4	PKD1-001	protein_coding	14138	5	0.353657
ENST00000436120.2	ZNF527-004	protein_coding	2828	1	0.353607
ENST00000550748.1	IFT81-007	retained_intron	2829	1	0.353482
ENST00000403870.3	CCNJ-004	protein_coding	2830	1	0.353357
ENST00000305641.5	LCMT2-001	protein_coding	2830	1	0.353357
ENST00000250894.4	MAPK8IP3-001	protein_coding	5661	2	0.353294
ENST00000532467.1	DNHD1-016	retained_intron	2831	1	0.353232
ENST00000423525.2	TKT-007	protein_coding	2831	1	0.353232
ENST00000369754.3	FAM46A-003	protein_coding	5664	2	0.353107
ENST00000427363.2	NFATC1-007	protein_coding	2832	1	0.353107
ENST00000325437.5	UBE2I-003	protein_coding	2832	1	0.353107
ENST00000432163.1	AC098973.1-001	lincRNA	2833	1	0.352983
ENST00000323786.5	COG4-001	protein_coding	2833	1	0.352983
ENST00000493417.1	GPR107-001	nonsense_mediated_decay	2833	1	0.352983
ENST00000392467.3	TMC6-001	protein_coding	2833	1	0.352983
ENST00000481478.1	CACNA1D-004	protein_coding	5667	2	0.35292
ENST00000404129.2	GPR61-001	nonsense_mediated_decay	2834	1	0.352858
ENST00000338315.4	MFSD2B-201	protein_coding	2834	1	0.352858
ENST00000568997.1	SLX1A-SULT1A3-004	retained_intron	2834	1	0.352858
ENST00000515458.1	EIF4E1B-002	retained_intron	2836	1	0.352609
ENST00000515535.1	ZNF135-006	nonsense_mediated_decay	2836	1	0.352609
ENST00000326804.4	ZNF274-201	protein_coding	2836	1	0.352609
ENST00000534137.1	SLC8A3-004	protein_coding	2837	1	0.352485
ENST00000469105.1	ST3GAL6-002	nonsense_mediated_decay	2837	1	0.352485
ENST00000415447.1	AP1B1-203	protein_coding	2838	1	0.352361
ENST00000606367.1	XXbac-BPG299F13.17-001	antisense	2838	1	0.352361
ENST00000517951.1	ADAM19-002	nonsense_mediated_decay	2839	1	0.352237
ENST00000521441.1	LINC00966-004	lincRNA	2840	1	0.352113
ENST00000528359.1	SLC8A3-005	protein_coding	2840	1	0.352113
ENST00000405807.4	COL4A3BP-002	protein_coding	2843	1	0.351741
ENST00000594361.1	ETFB-003	retained_intron	2843	1	0.351741
ENST00000471408.1	IFFO1-004	retained_intron	2843	1	0.351741
ENST00000561457.1	C9orf69-201	protein_coding	2844	1	0.351617
ENST00000340438.4	GSPT2-001	protein_coding	2844	1	0.351617
ENST00000491422.1	MCM2-005	protein_coding	2844	1	0.351617
ENST00000373833.6	RCC1-003	protein_coding	2844	1	0.351617
ENST00000444040.2	SHQ1-003	nonsense_mediated_decay	2844	1	0.351617
ENST00000525102.1	SLC37A4-009	processed_transcript	2844	1	0.351617
ENST00000449880.2	ITGB4-003	protein_coding	5689	2	0.351556
ENST00000313946.8	FAM86EP-002	processed_transcript	2845	1	0.351494
ENST00000428945.1	RP4-680D5.2-001	antisense	2845	1	0.351494
ENST00000442744.2	UBA52-001	protein_coding	2845	1	0.351494
ENST00000440126.3	APP-016	protein_coding	2846	1	0.35137
ENST00000542031.2	BCAR1-009	protein_coding	2846	1	0.35137
ENST00000450006.3	FAM160B2-013	nonsense_mediated_decay	2846	1	0.35137
ENST00000327443.4	SP1-001	protein_coding	2846	1	0.35137
ENST00000265134.6	DFNB31-001	protein_coding	2847	1	0.351247
ENST00000474964.1	MCM2-002	nonsense_mediated_decay	2847	1	0.351247
ENST00000359653.4	ZRANB1-001	protein_coding	5695	2	0.351185
ENST00000599343.1	AC068987.1-201	protein_coding	2848	1	0.351124
ENST00000492184.1	ERGIC3-005	retained_intron	2848	1	0.351124
ENST00000494253.1	HK1-002	processed_transcript	2848	1	0.351124
ENST00000539229.1	ALDH3B1-204	protein_coding	2849	1	0.351
ENST00000402693.4	MEX3D-001	protein_coding	2850	1	0.350877
ENST00000396334.3	MYD88-001	protein_coding	2850	1	0.350877
ENST00000525863.1	NLRX1-005	protein_coding	2850	1	0.350877
ENST00000257665.5	POM121C-003	protein_coding	5700	2	0.350877
ENST00000227503.9	SF1-002	protein_coding	2850	1	0.350877
ENST00000221232.5	CNOT3-001	protein_coding	2852	1	0.350631
ENST00000381161.1	GYG2-002	processed_transcript	2852	1	0.350631
ENST00000605573.1	LPP-AS2-001	antisense	2852	1	0.350631
ENST00000295108.3	NEUROD1-001	protein_coding	2852	1	0.350631
ENST00000471562.1	FILIP1L-007	protein_coding	2854	1	0.350385
ENST00000377394.3	SF1-004	protein_coding	2854	1	0.350385
ENST00000584516.1	MYO15B-002	processed_transcript	5709	2	0.350324
ENST00000536675.2	CDH20-201	protein_coding	2855	1	0.350263
ENST00000360442.3	PAK4-201	protein_coding	2855	1	0.350263
ENST00000586616.1	PCSK4-002	retained_intron	2855	1	0.350263
ENST00000550413.1	AMIGO2-002	protein_coding	2856	1	0.35014
ENST00000344094.3	PSEN1-202	protein_coding	2856	1	0.35014
ENST00000467291.1	AOC1-010	protein_coding	2857	1	0.350018
ENST00000263245.5	ARFGAP3-001	protein_coding	2857	1	0.350018
ENST00000447819.1	NFASC-007	protein_coding	2857	1	0.350018
ENST00000541172.1	CIZ1-205	protein_coding	2858	1	0.349895
ENST00000588450.1	PLEKHJ1-003	retained_intron	2858	1	0.349895
ENST00000481823.1	PLS3-004	nonsense_mediated_decay	2858	1	0.349895
ENST00000539310.1	PLS3-203	protein_coding	2858	1	0.349895
ENST00000521604.2	TCEA1-002	protein_coding	2858	1	0.349895
ENST00000296387.1	CLDN19-001	protein_coding	2859	1	0.349773
ENST00000531499.2	GPR68-001	protein_coding	2859	1	0.349773
ENST00000535815.1	GPR68-202	protein_coding	2859	1	0.349773
ENST00000347004.2	JAG2-002	protein_coding	5720	2	0.34965
ENST00000369209.3	HSPA12A-001	protein_coding	5722	2	0.349528
ENST00000399367.3	ITSN1-023	protein_coding	5722	2	0.349528
ENST00000530831.1	NADSYN1-006	retained_intron	2861	1	0.349528
ENST00000473341.1	PARP12-002	nonsense_mediated_decay	2861	1	0.349528
ENST00000360880.2	SOX10-001	protein_coding	2861	1	0.349528
ENST00000355396.3	SUSD1-002	protein_coding	2861	1	0.349528
ENST00000425368.2	CFB-001	protein_coding	2862	1	0.349406
ENST00000546583.1	KRT8-005	retained_intron	2862	1	0.349406
ENST00000462432.1	CPSF3L-005	processed_transcript	2863	1	0.349284
ENST00000342704.6	CBFA2T2-009	protein_coding	2864	1	0.349162
ENST00000566455.1	MON1B-005	retained_intron	2864	1	0.349162
ENST00000569832.1	SSTR5-AS1-001	lincRNA	2864	1	0.349162
ENST00000323940.5	STRA6-002	protein_coding	2864	1	0.349162
ENST00000598497.1	ZSCAN18-005	retained_intron	5729	2	0.349101
ENST00000451716.1	COL27A1-004	protein_coding	2865	1	0.34904
ENST00000252321.3	KCNA5-001	protein_coding	2865	1	0.34904
ENST00000483923.1	PYROXD2-002	processed_transcript	2865	1	0.34904
ENST00000532205.1	ZNF707-006	protein_coding	2865	1	0.34904
ENST00000559098.1	ZNF839-003	nonsense_mediated_decay	2865	1	0.34904
ENST00000201031.2	TFAP2C-001	protein_coding	2866	1	0.348918
ENST00000398667.4	TP53TG3C-202	protein_coding	2866	1	0.348918
ENST00000481579.1	USP33-004	protein_coding	2866	1	0.348918
ENST00000599386.1	PAK4-015	protein_coding	5735	2	0.348736
ENST00000377316.2	MEN1-008	protein_coding	2868	1	0.348675
ENST00000409638.3	STK16-001	protein_coding	2868	1	0.348675
ENST00000398612.1	ZNF596-202	protein_coding	2868	1	0.348675
ENST00000330825.3	TPT1-AS1-010	retained_intron	2869	1	0.348554
ENST00000494050.1	CEP97-003	protein_coding	2870	1	0.348432
ENST00000322886.7	E2F7-001	protein_coding	5740	2	0.348432
ENST00000397108.4	FGFR1-020	protein_coding	2870	1	0.348432
ENST00000470431.1	GBGT1-003	processed_transcript	2870	1	0.348432
ENST00000502482.1	GPR125-014	protein_coding	2870	1	0.348432
ENST00000352066.3	NUP62-001	protein_coding	2870	1	0.348432
ENST00000437863.1	PTPN20A-205	protein_coding	2870	1	0.348432
ENST00000395660.2	PTPN20B-202	protein_coding	2870	1	0.348432
ENST00000276646.9	SYBU-009	protein_coding	2870	1	0.348432
ENST00000417037.2	MYD88-201	protein_coding	2871	1	0.348311
ENST00000571272.1	SCARF1-002	protein_coding	2871	1	0.348311
ENST00000308127.4	SSH3-001	protein_coding	2871	1	0.348311
ENST00000376687.3	SUV39H1-001	protein_coding	2871	1	0.348311
ENST00000257177.4	ZCCHC11-005	protein_coding	5743	2	0.34825
ENST00000366777.3	ADCK3-001	protein_coding	2872	1	0.348189
ENST00000445416.1	ARMCX4-004	nonsense_mediated_decay	2872	1	0.348189
ENST00000443124.1	EPB41L5-004	protein_coding	2872	1	0.348189
ENST00000406595.1	ITIH4-005	protein_coding	2872	1	0.348189
ENST00000374218.2	PTPN20A-201	protein_coding	2872	1	0.348189
ENST00000395668.1	PTPN20B-205	protein_coding	2872	1	0.348189
ENST00000326742.8	CYP4F11-002	protein_coding	2873	1	0.348068
ENST00000453680.1	GORASP1-007	nonsense_mediated_decay	2873	1	0.348068
ENST00000540759.2	PIP4K2C-004	protein_coding	2873	1	0.348068
ENST00000588278.1	TPGS1-002	retained_intron	2873	1	0.348068
ENST00000343110.2	PRELP-001	protein_coding	5747	2	0.348008
ENST00000380266.3	FASTKD5-001	protein_coding	2874	1	0.347947
ENST00000426501.1	HERC2P3-006	processed_transcript	2874	1	0.347947
ENST00000503788.1	MARCH6-004	protein_coding	2874	1	0.347947
ENST00000499525.1	RP5-1186N24.3-001	processed_transcript	2874	1	0.347947
ENST00000481208.1	ACOT11-003	processed_transcript	2875	1	0.347826
ENST00000379044.4	ARX-001	protein_coding	2876	1	0.347705
ENST00000582957.1	CYP4F35P-001	lincRNA	2876	1	0.347705
ENST00000505995.1	RP1-27K12.2-004	lincRNA	2876	1	0.347705
ENST00000262241.6	RCOR1-001	protein_coding	5754	2	0.347584
ENST00000255641.8	CSNK1G2-001	protein_coding	2878	1	0.347464
ENST00000547394.2	CUX1-002	protein_coding	2878	1	0.347464
ENST00000567662.1	GRAMD2-003	retained_intron	2878	1	0.347464
ENST00000331768.5	SETD3-001	protein_coding	2878	1	0.347464
ENST00000406323.3	ZNRF3-003	protein_coding	2878	1	0.347464
ENST00000476372.1	ATHL1-005	retained_intron	2879	1	0.347343
ENST00000522663.1	C5orf45-004	nonsense_mediated_decay	2879	1	0.347343
ENST00000372224.4	KIF2C-001	protein_coding	2879	1	0.347343
ENST00000395704.4	MIEF2-002	protein_coding	2879	1	0.347343
ENST00000599616.1	SH3BP1-203	protein_coding	2879	1	0.347343
ENST00000325599.8	SHQ1-001	protein_coding	2879	1	0.347343
ENST00000396884.2	SOX10-002	protein_coding	2879	1	0.347343
ENST00000538913.2	STAT6-008	protein_coding	2879	1	0.347343
ENST00000360032.3	DMBX1-001	protein_coding	2880	1	0.347222
ENST00000320345.6	INPP5K-004	protein_coding	2880	1	0.347222
ENST00000556147.1	NDRG2-013	protein_coding	2880	1	0.347222
ENST00000565521.1	CTD-2083E4.4-001	retained_intron	2881	1	0.347102
ENST00000393784.3	ERGIC1-002	protein_coding	2881	1	0.347102
ENST00000315367.3	PLEKHF2-001	protein_coding	2881	1	0.347102
ENST00000011684.7	PLEKHG6-001	protein_coding	2881	1	0.347102
ENST00000513240.1	DDR1-018	protein_coding	2882	1	0.346981
ENST00000371956.4	DMBX1-201	protein_coding	2882	1	0.346981
ENST00000438053.1	MAP3K13-002	nonsense_mediated_decay	2882	1	0.346981
ENST00000377572.1	SLC22A12-201	protein_coding	2882	1	0.346981
ENST00000502505.1	AC005609.1-201	protein_coding	2884	1	0.346741
ENST00000256722.5	CMPK2-002	protein_coding	2884	1	0.346741
ENST00000467412.1	CYTH2-003	retained_intron	2885	1	0.34662
ENST00000502399.3	MARK2-002	protein_coding	2885	1	0.34662
ENST00000226319.6	PHF17-201	protein_coding	5771	2	0.34656
ENST00000281815.8	NBPF9-201	protein_coding	2886	1	0.3465
ENST00000537215.2	STAT6-006	protein_coding	2886	1	0.3465
ENST00000400790.3	ARID1B-006	protein_coding	2887	1	0.34638
ENST00000593576.1	RP11-15H20.5-002	processed_transcript	2887	1	0.34638
ENST00000574439.1	STRA6-012	processed_transcript	2887	1	0.34638
ENST00000426774.1	XG-201	protein_coding	2887	1	0.34638
ENST00000489172.1	CEP97-002	retained_intron	2888	1	0.34626
ENST00000464149.1	MAMLD1-002	retained_intron	2888	1	0.34626
ENST00000596768.1	MUC16-003	nonsense_mediated_decay	2888	1	0.34626
ENST00000608574.1	RP5-1065J22.8-001	antisense	2888	1	0.34626
ENST00000470209.1	ARHGAP4-012	retained_intron	2889	1	0.346141
ENST00000367462.3	BRINP3-001	protein_coding	2889	1	0.346141
ENST00000382241.3	IFNAR2-201	protein_coding	2889	1	0.346141
ENST00000431387.4	NF1-010	protein_coding	2889	1	0.346141
ENST00000543786.1	FBRS-003	nonsense_mediated_decay	2890	1	0.346021
ENST00000568722.1	FBRS-203	protein_coding	2890	1	0.346021
ENST00000586231.1	LINC00910-003	lincRNA	2890	1	0.346021
ENST00000367088.1	DYNLT1-002	protein_coding	2891	1	0.345901
ENST00000392225.3	LGI4-003	protein_coding	2891	1	0.345901
ENST00000333039.2	NPTXR-001	protein_coding	5784	2	0.345781
ENST00000567980.1	PLCG2-003	retained_intron	2892	1	0.345781
ENST00000328381.5	RNF135-001	protein_coding	2892	1	0.345781
ENST00000560715.1	TSPAN3-005	retained_intron	2892	1	0.345781
ENST00000507024.1	TXNDC15-005	nonsense_mediated_decay	2893	1	0.345662
ENST00000370602.1	GOLGA7B-001	protein_coding	2894	1	0.345543
ENST00000530878.1	NOS1AP-008	protein_coding	2894	1	0.345543
ENST00000501143.1	RP11-61A14.4-001	lincRNA	2894	1	0.345543
ENST00000320230.5	SLC25A22-001	protein_coding	2894	1	0.345543
ENST00000558158.1	TMCO5A-004	protein_coding	2894	1	0.345543
ENST00000406230.1	CSF2RB-002	protein_coding	2895	1	0.345423
ENST00000332539.4	PTGDR2-001	protein_coding	2895	1	0.345423
ENST00000558432.1	RASGRP1-007	protein_coding	2895	1	0.345423
ENST00000375647.4	ZBTB40-001	protein_coding	8685	3	0.345423
ENST00000553456.3	EMX2-001	protein_coding	2896	1	0.345304
ENST00000327858.6	FBLN1-001	protein_coding	2896	1	0.345304
ENST00000482852.1	POLR2M-006	nonsense_mediated_decay	2896	1	0.345304
ENST00000392549.2	RNFT2-201	protein_coding	2896	1	0.345304
ENST00000453082.2	SNHG14-003	antisense	2896	1	0.345304
ENST00000435620.2	ANKRD18DP-001	processed_transcript	2897	1	0.345185
ENST00000434054.2	CLCN2-003	protein_coding	2897	1	0.345185
ENST00000311317.4	KIAA1033-002	retained_intron	2897	1	0.345185
ENST00000539908.2	TJP3-003	protein_coding	2897	1	0.345185
ENST00000522452.1	ZFP41-001	protein_coding	2897	1	0.345185
ENST00000495625.2	FILIP1L-003	protein_coding	2898	1	0.345066
ENST00000455264.2	PAM-002	protein_coding	2898	1	0.345066
ENST00000412458.2	CATSPERG-007	nonsense_mediated_decay	2899	1	0.344947
ENST00000342136.4	IFNAR2-002	protein_coding	2899	1	0.344947
ENST00000382865.1	POLN-201	protein_coding	2899	1	0.344947
ENST00000568746.1	IL4R-003	nonsense_mediated_decay	2900	1	0.344828
ENST00000380922.3	IL4R-202	protein_coding	2900	1	0.344828
ENST00000309874.2	RP11-23P13.6-001	antisense	2900	1	0.344828
ENST00000504953.1	SPOCK3-016	protein_coding	2900	1	0.344828
ENST00000348624.4	AP5Z1-001	protein_coding	2901	1	0.344709
ENST00000301678.3	ITFG3-003	protein_coding	2901	1	0.344709
ENST00000258449.1	TGFBRAP1-201	protein_coding	2901	1	0.344709
ENST00000447017.2	ABLIM2-016	protein_coding	2902	1	0.34459
ENST00000535983.1	DISC1-201	protein_coding	2902	1	0.34459
ENST00000472587.1	ABCG1-007	retained_intron	2903	1	0.344471
ENST00000513612.2	CEP63-001	protein_coding	2903	1	0.344471
ENST00000350490.7	MARK2-009	protein_coding	2903	1	0.344471
ENST00000497143.1	NAA16-005	processed_transcript	2903	1	0.344471
ENST00000542075.1	SLC38A10-003	retained_intron	2903	1	0.344471
ENST00000325721.8	CIZ1-201	protein_coding	2904	1	0.344353
ENST00000330943.4	SNX20-002	protein_coding	2904	1	0.344353
ENST00000593133.1	ZNF571-002	protein_coding	2904	1	0.344353
ENST00000524306.1	CLINT1-005	retained_intron	2905	1	0.344234
ENST00000561777.1	MIR4313-001	lincRNA	2905	1	0.344234
ENST00000369110.3	PREP-001	protein_coding	2905	1	0.344234
ENST00000559185.1	ZNF839-002	protein_coding	2905	1	0.344234
ENST00000556751.1	BEGAIN-002	protein_coding	5811	2	0.344175
ENST00000330622.5	FBXO21-002	protein_coding	2906	1	0.344116
ENST00000424001.1	MRVI1-202	protein_coding	5812	2	0.344116
ENST00000601806.1	PRKD2-002	protein_coding	2906	1	0.344116
ENST00000414816.1	AC012317.1-001	lincRNA	2907	1	0.343997
ENST00000357558.5	CIZ1-202	protein_coding	2907	1	0.343997
ENST00000511531.1	SPOCK3-015	protein_coding	2908	1	0.343879
ENST00000310546.2	SPSB4-001	protein_coding	2908	1	0.343879
ENST00000421093.2	ZNF219-003	protein_coding	2908	1	0.343879
ENST00000299598.7	PKD1L2-003	retained_intron	5818	2	0.343761
ENST00000317744.5	WSCD1-201	protein_coding	5819	2	0.343702
ENST00000471453.1	ARMC8-006	protein_coding	2910	1	0.343643
ENST00000392518.4	CPT1C-008	protein_coding	2910	1	0.343643
ENST00000380648.4	EBF4-201	protein_coding	2910	1	0.343643
ENST00000484723.2	ZCCHC11-017	protein_coding	2910	1	0.343643
ENST00000528663.1	CYHR1-007	retained_intron	5821	2	0.343584
ENST00000423294.1	KIAA1324L-003	protein_coding	2911	1	0.343525
ENST00000393797.2	ARHGAP9-002	protein_coding	2912	1	0.343407
ENST00000268485.3	MARVELD3-002	protein_coding	2912	1	0.343407
ENST00000349048.4	PFKL-001	protein_coding	2912	1	0.343407
ENST00000425633.1	LINC00032-001	lincRNA	2913	1	0.343289
ENST00000590208.1	MBD1-011	protein_coding	2913	1	0.343289
ENST00000463178.1	NPRL3-005	retained_intron	2913	1	0.343289
ENST00000456197.1	TRRAP-003	protein_coding	11654	4	0.34323
ENST00000592287.1	TNPO2-002	protein_coding	2914	1	0.343171
ENST00000506360.1	SH3TC1-015	retained_intron	5829	2	0.343112
ENST00000340611.4	BRAT1-001	protein_coding	2915	1	0.343053
ENST00000426778.1	ERCC3-005	nonsense_mediated_decay	2916	1	0.342936
ENST00000545081.1	NLRC5-007	nonsense_mediated_decay	5832	2	0.342936
ENST00000367770.1	SCYL3-003	protein_coding	2916	1	0.342936
ENST00000513614.1	SLC34A1-004	processed_transcript	2916	1	0.342936
ENST00000216568.7	SLC8A3-006	protein_coding	2916	1	0.342936
ENST00000553443.1	TTC6-001	protein_coding	5833	2	0.342877
ENST00000449549.3	B3GNT9-001	protein_coding	2917	1	0.342818
ENST00000503611.1	RP11-597D13.9-001	antisense	2917	1	0.342818
ENST00000331782.3	JAG2-001	protein_coding	5835	2	0.342759
ENST00000417926.1	AC013271.3-001	lincRNA	2918	1	0.3427
ENST00000567951.1	GLG1-007	nonsense_mediated_decay	2918	1	0.3427
ENST00000490013.1	RP13-1039J1.2-001	lincRNA	2918	1	0.3427
ENST00000543998.1	TCTN2-004	retained_intron	2918	1	0.3427
ENST00000451119.2	ZNF219-002	protein_coding	2918	1	0.3427
ENST00000382072.2	AMACR-002	protein_coding	2919	1	0.342583
ENST00000261673.6	FBRSL1-201	protein_coding	2919	1	0.342583
ENST00000427814.1	JAZF1-008	protein_coding	2919	1	0.342583
ENST00000446070.2	SYBU-005	protein_coding	2919	1	0.342583
ENST00000453279.2	POM121C-001	protein_coding	5839	2	0.342524
ENST00000588522.1	DMPK-002	nonsense_mediated_decay	2920	1	0.342466
ENST00000445889.1	ERCC3-004	nonsense_mediated_decay	2920	1	0.342466
ENST00000493187.2	ERCC3-201	protein_coding	2920	1	0.342466
ENST00000427802.2	FSTL5-002	protein_coding	2920	1	0.342466
ENST00000424846.3	TPM3P9-002	processed_transcript	2920	1	0.342466
ENST00000322659.8	PHF8-002	protein_coding	2921	1	0.342349
ENST00000534140.1	PHLDB1-009	processed_transcript	2921	1	0.342349
ENST00000409552.3	CLEC16A-002	protein_coding	2922	1	0.342231
ENST00000396303.3	CYB5R3-202	protein_coding	2922	1	0.342231
ENST00000488068.1	EPHA1-002	retained_intron	2922	1	0.342231
ENST00000519461.1	LINC00599-001	lincRNA	2922	1	0.342231
ENST00000347800.2	ABCG1-004	protein_coding	2923	1	0.342114
ENST00000289422.7	NRG2-012	protein_coding	2923	1	0.342114
ENST00000600194.1	PRKD2-006	protein_coding	2923	1	0.342114
ENST00000407647.2	GAS2L1-001	protein_coding	2924	1	0.341997
ENST00000508192.1	MARK2-001	protein_coding	2924	1	0.341997
ENST00000556155.1	STAT6-002	protein_coding	2924	1	0.341997
ENST00000318462.6	FAM83A-201	protein_coding	2925	1	0.34188
ENST00000416649.2	NCKIPSD-002	protein_coding	2925	1	0.34188
ENST00000263377.2	BRD4-001	protein_coding	5852	2	0.341763
ENST00000378891.5	DVL1-001	protein_coding	2926	1	0.341763
ENST00000567829.1	LA16c-358B7.3-001	antisense	2926	1	0.341763
ENST00000343407.5	CDHR3-201	protein_coding	5856	2	0.34153
ENST00000292410.3	FGFR4-201	protein_coding	2928	1	0.34153
ENST00000359794.5	PFKM-002	protein_coding	2928	1	0.34153
ENST00000541990.1	THBS3-202	protein_coding	2928	1	0.34153
ENST00000403707.3	TRMT2A-005	protein_coding	2928	1	0.34153
ENST00000219235.4	CCL22-001	protein_coding	2929	1	0.341413
ENST00000378560.4	TCF7-004	protein_coding	2929	1	0.341413
ENST00000371544.3	ZCCHC11-001	protein_coding	5858	2	0.341413
ENST00000473592.1	ZNF37BP-004	processed_transcript	2929	1	0.341413
ENST00000358485.4	CASP8-002	protein_coding	2930	1	0.341297
ENST00000292538.4	CUX1-001	protein_coding	2930	1	0.341297
ENST00000328664.4	RHD-001	protein_coding	2930	1	0.341297
ENST00000370271.3	FAM178A-003	protein_coding	2931	1	0.34118
ENST00000562999.1	NDRG4-010	protein_coding	2931	1	0.34118
ENST00000389544.4	RASA3-201	protein_coding	2931	1	0.34118
ENST00000478344.2	EXD3-008	nonsense_mediated_decay	2932	1	0.341064
ENST00000555082.1	PRKCH-002	protein_coding	2932	1	0.341064
ENST00000510890.1	C5orf30-002	protein_coding	2933	1	0.340948
ENST00000360719.2	CPT1B-201	protein_coding	2933	1	0.340948
ENST00000452389.2	GORASP1-005	nonsense_mediated_decay	2933	1	0.340948
ENST00000419208.1	ISLR2-201	protein_coding	2933	1	0.340948
ENST00000339591.3	ITGB4-201	protein_coding	5867	2	0.34089
ENST00000371739.3	DNLZ-002	protein_coding	2934	1	0.340832
ENST00000374945.1	RP11-219G17.4-001	lincRNA	2934	1	0.340832
ENST00000380385.2	SCARA5-003	protein_coding	2934	1	0.340832
ENST00000553888.1	VIPAS39-001	protein_coding	2934	1	0.340832
ENST00000402502.1	AP1B1-004	protein_coding	2935	1	0.340716
ENST00000582363.1	LINC00667-002	lincRNA	2935	1	0.340716
ENST00000300303.2	NAT16-001	protein_coding	2935	1	0.340716
ENST00000323110.2	CYP11B2-001	protein_coding	2936	1	0.340599
ENST00000304402.4	GPR22-001	protein_coding	2936	1	0.340599
ENST00000534750.1	NLRP6-002	protein_coding	2936	1	0.340599
ENST00000357545.4	SPOCK3-006	protein_coding	2936	1	0.340599
ENST00000484263.2	MLLT6-010	retained_intron	2937	1	0.340483
ENST00000347642.3	RNF14-201	protein_coding	2937	1	0.340483
ENST00000319945.6	RNF157-010	protein_coding	2937	1	0.340483
ENST00000308942.4	SIPA1L2-002	protein_coding	2937	1	0.340483
ENST00000493335.1	SMTN-007	retained_intron	2937	1	0.340483
ENST00000535274.1	B3GNT4-003	protein_coding	2938	1	0.340368
ENST00000361740.4	CYB5R3-201	protein_coding	2938	1	0.340368
ENST00000419158.1	AC007359.6-001	lincRNA	2939	1	0.340252
ENST00000446299.1	AC008175.1-001	lincRNA	2939	1	0.340252
ENST00000422590.2	DISC1-008	nonsense_mediated_decay	2939	1	0.340252
ENST00000355472.5	GRK6-001	protein_coding	2939	1	0.340252
ENST00000261731.3	LHX5-001	protein_coding	2939	1	0.340252
ENST00000524880.1	ALG9-001	nonsense_mediated_decay	2940	1	0.340136
ENST00000587860.1	CTIF-002	retained_intron	2940	1	0.340136
ENST00000535944.1	DISC1-016	nonsense_mediated_decay	2940	1	0.340136
ENST00000374338.4	LDLRAP1-001	protein_coding	2940	1	0.340136
ENST00000455372.2	SLC39A3-001	protein_coding	2940	1	0.340136
ENST00000500016.1	CTD-2540L5.6-001	lincRNA	2941	1	0.34002
ENST00000423719.2	LINC00484-001	lincRNA	2941	1	0.34002
ENST00000477069.1	NUP188-002	retained_intron	2941	1	0.34002
ENST00000541124.1	PSME3-201	protein_coding	2941	1	0.34002
ENST00000397323.4	RBPMS-001	protein_coding	2941	1	0.34002
ENST00000537808.1	ABCC11-202	protein_coding	2942	1	0.339905
ENST00000383794.3	CCDC174-001	protein_coding	2942	1	0.339905
ENST00000456996.2	CD8A-201	protein_coding	2942	1	0.339905
ENST00000360202.5	KIRREL2-002	protein_coding	2942	1	0.339905
ENST00000392307.1	PLAGL1-201	protein_coding	2942	1	0.339905
ENST00000574946.1	WSCD1-001	protein_coding	5884	2	0.339905
ENST00000345060.3	ADRB3-001	protein_coding	2943	1	0.339789
ENST00000310232.6	CCDC13-001	protein_coding	2943	1	0.339789
ENST00000571240.1	ALOX15B-004	retained_intron	2944	1	0.339674
ENST00000320389.7	KIF1A-001	protein_coding	8832	3	0.339674
ENST00000441946.2	PSME3-004	protein_coding	2944	1	0.339674
ENST00000476581.2	XPC-002	nonsense_mediated_decay	2944	1	0.339674
ENST00000574928.1	ZNF213-002	retained_intron	5889	2	0.339616
ENST00000307641.5	NKIRAS2-010	protein_coding	2945	1	0.339559
ENST00000572418.1	P2RX1-001	retained_intron	2945	1	0.339559
ENST00000587686.1	TJP3-001	protein_coding	2946	1	0.339443
ENST00000348697.2	FBLN1-201	protein_coding	2947	1	0.339328
ENST00000506886.1	SPOCK3-014	protein_coding	2947	1	0.339328
ENST00000595071.1	TRPM4-008	retained_intron	2947	1	0.339328
ENST00000354589.3	PLEC-005	protein_coding	14736	5	0.339305
ENST00000588874.1	BCAS3-006	protein_coding	2948	1	0.339213
ENST00000472281.1	GBGT1-004	processed_transcript	2948	1	0.339213
ENST00000580706.1	IMPACT-002	retained_intron	2948	1	0.339213
ENST00000562303.1	RPAP1-005	nonsense_mediated_decay	5897	2	0.339156
ENST00000503808.1	AASDH-003	nonsense_mediated_decay	2949	1	0.339098
ENST00000602986.1	AASDH-203	protein_coding	2951	1	0.338868
ENST00000421976.2	AC109642.1-002	lincRNA	2952	1	0.338753
ENST00000510979.1	GTF2H2C-001	protein_coding	2952	1	0.338753
ENST00000588787.1	KANK2-005	protein_coding	2952	1	0.338753
ENST00000396191.1	PDE1C-006	protein_coding	2952	1	0.338753
ENST00000374263.3	SUSD1-201	protein_coding	2952	1	0.338753
ENST00000374360.3	DLG3-001	protein_coding	5905	2	0.338696
ENST00000550383.1	P2RX5-TAX1BP3-001	nonsense_mediated_decay	5905	2	0.338696
ENST00000482252.1	COG4-002	nonsense_mediated_decay	2953	1	0.338639
ENST00000397103.1	FGFR1-011	protein_coding	2953	1	0.338639
ENST00000349085.2	MBD1-204	protein_coding	2953	1	0.338639
ENST00000504897.2	WDR55-004	nonsense_mediated_decay	2953	1	0.338639
ENST00000299752.4	CDH16-001	protein_coding	2954	1	0.338524
ENST00000425413.1	UBR4-006	protein_coding	2954	1	0.338524
ENST00000296414.7	DAPP1-001	protein_coding	2955	1	0.338409
ENST00000372217.1	KIF2C-002	protein_coding	2955	1	0.338409
ENST00000302913.4	ACHE-201	protein_coding	2956	1	0.338295
ENST00000339998.6	MBD1-010	protein_coding	2956	1	0.338295
ENST00000395614.1	MEGF11-202	protein_coding	2956	1	0.338295
ENST00000394426.1	RARG-202	protein_coding	2956	1	0.338295
ENST00000382201.3	TPO-002	protein_coding	2956	1	0.338295
ENST00000357258.3	ZBTB20-005	protein_coding	2956	1	0.338295
ENST00000282849.5	ADAMTS18-001	protein_coding	5913	2	0.338238
ENST00000538839.1	ALDH4A1-202	protein_coding	2957	1	0.338181
ENST00000303887.5	MCM7-001	protein_coding	2957	1	0.338181
ENST00000493450.1	DHX35-004	retained_intron	2958	1	0.338066
ENST00000405068.3	EXOC7-005	retained_intron	2958	1	0.338066
ENST00000355216.1	FOXN4-002	protein_coding	2958	1	0.338066
ENST00000389201.3	LRRC4B-201	protein_coding	2958	1	0.338066
ENST00000523308.1	DENND3-007	protein_coding	2959	1	0.337952
ENST00000264441.5	PCYOX1-002	protein_coding	2959	1	0.337952
ENST00000381883.2	PPAPDC2-001	protein_coding	2959	1	0.337952
ENST00000425354.2	RARG-001	protein_coding	2959	1	0.337952
ENST00000200181.3	ITGB4-001	protein_coding	5919	2	0.337895
ENST00000571632.1	CNTROB-004	nonsense_mediated_decay	2960	1	0.337838
ENST00000342291.2	KCNJ14-002	protein_coding	2960	1	0.337838
ENST00000342216.4	PKN1-002	protein_coding	2960	1	0.337838
ENST00000253024.5	TRIM28-001	protein_coding	2960	1	0.337838
ENST00000445902.2	VPS52-001	protein_coding	2960	1	0.337838
ENST00000608676.1	WDR62-004	retained_intron	2960	1	0.337838
ENST00000533291.1	GRIK4-002	retained_intron	2961	1	0.337724
ENST00000551052.1	RPH3A-001	protein_coding	2961	1	0.337724
ENST00000245157.5	BBS2-001	protein_coding	2963	1	0.337496
ENST00000298292.8	DNAAF2-001	protein_coding	2963	1	0.337496
ENST00000423208.2	RP1-293L8.2-001	lincRNA	2963	1	0.337496
ENST00000513611.1	APBB2-006	protein_coding	2964	1	0.337382
ENST00000306960.3	CHRM1-001	protein_coding	2964	1	0.337382
ENST00000252136.7	TRMT2A-001	protein_coding	2964	1	0.337382
ENST00000458059.3	CNEP1R1-001	protein_coding	2965	1	0.337268
ENST00000558836.1	CUX1-021	processed_transcript	2965	1	0.337268
ENST00000342159.4	JMJD7-PLA2G4B-002	protein_coding	2966	1	0.337154
ENST00000392473.2	CAMKK2-002	protein_coding	2967	1	0.337041
ENST00000369258.4	CHD1L-001	protein_coding	2967	1	0.337041
ENST00000600426.1	PPFIA4-004	protein_coding	2967	1	0.337041
ENST00000414050.2	PPFIA4-202	protein_coding	2967	1	0.337041
ENST00000531040.1	CARNS1-002	protein_coding	2968	1	0.336927
ENST00000453700.3	FBXL18-201	protein_coding	2968	1	0.336927
ENST00000462231.1	PARD3B-005	protein_coding	2968	1	0.336927
ENST00000402696.3	TF-001	protein_coding	2968	1	0.336927
ENST00000446363.1	WDR81-004	protein_coding	2968	1	0.336927
ENST00000470688.1	CELF3-004	processed_transcript	2970	1	0.3367
ENST00000580170.1	PTPRM-012	protein_coding	5941	2	0.336644
ENST00000558850.1	ZNF839-001	protein_coding	2971	1	0.336587
ENST00000566732.1	TAF1C-002	protein_coding	2972	1	0.336474
ENST00000534797.1	RNH1-009	protein_coding	2973	1	0.336361
ENST00000514025.1	ABLIM2-005	protein_coding	2974	1	0.336247
ENST00000414705.1	NFATC2-004	protein_coding	2974	1	0.336247
ENST00000287771.5	RBPMS-004	protein_coding	2974	1	0.336247
ENST00000229955.3	GPR63-001	protein_coding	5952	2	0.336022
ENST00000397514.3	UBE2I-001	protein_coding	2976	1	0.336022
ENST00000327827.7	C16orf72-001	protein_coding	5953	2	0.335965
ENST00000248041.8	CYP4F11-004	protein_coding	2977	1	0.335909
ENST00000394063.1	MAPKAP1-203	protein_coding	2977	1	0.335909
ENST00000570082.1	RP11-447M4.1-001	lincRNA	2977	1	0.335909
ENST00000589087.1	THOP1-003	retained_intron	2977	1	0.335909
ENST00000451653.1	SEC22C-003	protein_coding	5955	2	0.335852
ENST00000575714.1	CORO7-003	retained_intron	2978	1	0.335796
ENST00000401394.1	CTCF-002	protein_coding	2978	1	0.335796
ENST00000335080.5	KDM4D-001	protein_coding	2978	1	0.335796
ENST00000597389.1	SPTBN4-012	nonsense_mediated_decay	5957	2	0.335739
ENST00000262290.4	LPO-001	protein_coding	2979	1	0.335683
ENST00000349984.4	CCR6-001	protein_coding	2980	1	0.33557
ENST00000508177.1	GNPDA1-003	protein_coding	2980	1	0.33557
ENST00000269471.5	MBD1-202	protein_coding	2980	1	0.33557
ENST00000297107.6	GALNT10-001	protein_coding	5961	2	0.335514
ENST00000287845.5	NRG1-201	protein_coding	2981	1	0.335458
ENST00000266643.5	MARCH9-001	protein_coding	2982	1	0.335345
ENST00000587447.3	ARHGAP33-009	protein_coding	2983	1	0.335233
ENST00000544773.2	GRM4-003	protein_coding	2983	1	0.335233
ENST00000328963.5	P2RX7-201	protein_coding	2983	1	0.335233
ENST00000408908.2	SYBU-202	protein_coding	2983	1	0.335233
ENST00000470336.1	ABI3BP-007	retained_intron	2984	1	0.335121
ENST00000372938.5	CIZ1-020	protein_coding	2984	1	0.335121
ENST00000334267.7	DYNC2H1-002	protein_coding	2984	1	0.335121
ENST00000371989.3	SURF4-001	protein_coding	2984	1	0.335121
ENST00000527401.1	PHF21A-003	retained_intron	8954	3	0.335046
ENST00000329463.5	DHX36-003	protein_coding	2985	1	0.335008
ENST00000372582.1	IL1RAPL2-001	protein_coding	2985	1	0.335008
ENST00000356545.2	RSPO1-201	protein_coding	2985	1	0.335008
ENST00000396642.3	PDE7A-004	protein_coding	2986	1	0.334896
ENST00000317483.3	RAB23-201	protein_coding	2986	1	0.334896
ENST00000357154.3	SPOCK3-001	protein_coding	2986	1	0.334896
ENST00000530546.1	USP35-002	nonsense_mediated_decay	2986	1	0.334896
ENST00000441408.2	USP35-201	protein_coding	2986	1	0.334896
ENST00000537206.1	ARHGAP4-201	protein_coding	2987	1	0.334784
ENST00000597983.1	CTD-2231E14.8-001	antisense	2987	1	0.334784
ENST00000498794.1	DALRD3-004	retained_intron	2987	1	0.334784
ENST00000598504.1	SLC1A6-003	protein_coding	2987	1	0.334784
ENST00000288840.5	SMAD6-001	protein_coding	2987	1	0.334784
ENST00000442396.2	ZNF839-012	protein_coding	2987	1	0.334784
ENST00000392627.1	GPRC5C-001	protein_coding	2988	1	0.334672
ENST00000421807.2	INPP5K-001	protein_coding	2988	1	0.334672
ENST00000433855.1	KCNA6-201	protein_coding	5977	2	0.334616
ENST00000436272.1	MRVI1-203	protein_coding	5978	2	0.33456
ENST00000294129.2	NCKIPSD-001	protein_coding	2989	1	0.33456
ENST00000512825.2	SLC52A1-002	protein_coding	2989	1	0.33456
ENST00000485816.1	ITIH4-021	protein_coding	2990	1	0.334448
ENST00000395676.2	KLHDC7B-001	protein_coding	2990	1	0.334448
ENST00000532881.1	SSH3-002	nonsense_mediated_decay	2990	1	0.334448
ENST00000320492.7	ELN-004	protein_coding	2991	1	0.334336
ENST00000298569.4	KIAA1191-001	protein_coding	2991	1	0.334336
ENST00000406869.1	MAD1L1-003	protein_coding	2991	1	0.334336
ENST00000376338.3	MAGIX-001	protein_coding	2991	1	0.334336
ENST00000258362.3	PNKD-002	protein_coding	2991	1	0.334336
ENST00000587557.1	ZNF559-002	protein_coding	2991	1	0.334336
ENST00000382310.3	OSBP2-201	protein_coding	2992	1	0.334225
ENST00000485199.1	PEX5L-002	protein_coding	2992	1	0.334225
ENST00000403390.1	PFKL-201	protein_coding	2992	1	0.334225
ENST00000262316.6	RHBDF1-001	protein_coding	2992	1	0.334225
ENST00000460137.2	TERT-004	nonsense_mediated_decay	2992	1	0.334225
ENST00000236040.4	LEPRE1-002	protein_coding	2993	1	0.334113
ENST00000374430.2	LPAR1-002	protein_coding	2993	1	0.334113
ENST00000466134.1	PFKL-003	retained_intron	5986	2	0.334113
ENST00000552918.1	SPATS2-005	protein_coding	2993	1	0.334113
ENST00000254958.5	JAG1-201	protein_coding	5987	2	0.334057
ENST00000596571.1	MYH14-008	protein_coding	5988	2	0.334001
ENST00000426744.2	ZBTB10-201	protein_coding	5989	2	0.333946
ENST00000309007.5	DBN1-001	protein_coding	2995	1	0.33389
ENST00000528647.1	SYBU-007	protein_coding	2995	1	0.33389
ENST00000398393.1	MPP3-002	protein_coding	2996	1	0.333778
ENST00000289707.5	SLAMF8-001	protein_coding	2996	1	0.333778
ENST00000336614.4	ZNF324B-001	protein_coding	2996	1	0.333778
ENST00000288139.4	CACNA1D-001	protein_coding	8991	3	0.333667
ENST00000404138.1	ZBTB40-202	protein_coding	8992	3	0.33363
ENST00000398449.3	ABCG1-001	protein_coding	2998	1	0.333556
ENST00000380189.4	CERS5-003	nonsense_mediated_decay	2998	1	0.333556
ENST00000257622.4	POM121-201	protein_coding	5997	2	0.3335
ENST00000528509.1	NADSYN1-002	nonsense_mediated_decay	2999	1	0.333444
ENST00000564415.1	COG4-012	nonsense_mediated_decay	3000	1	0.333333
ENST00000497003.1	PDE11A-005	processed_transcript	3000	1	0.333333
ENST00000452690.1	RP11-320G24.1-001	lincRNA	3000	1	0.333333
ENST00000539962.2	TMOD2-002	protein_coding	3000	1	0.333333
ENST00000196482.3	ZNF324-002	protein_coding	3000	1	0.333333
ENST00000338306.3	CCDC157-201	protein_coding	3001	1	0.333222
ENST00000410111.3	IMMT-001	protein_coding	3001	1	0.333222
ENST00000544253.1	ANKRD49-002	protein_coding	3002	1	0.333111
ENST00000261826.6	P2RX7-011	nonsense_mediated_decay	3003	1	0.333
ENST00000533792.1	PPFIBP2-003	protein_coding	3003	1	0.333
ENST00000353284.2	PTPRS-203	protein_coding	6006	2	0.333
ENST00000536990.1	SYNE1-034	processed_transcript	3003	1	0.333
ENST00000502617.1	AASDH-006	protein_coding	3004	1	0.332889
ENST00000537576.1	ARMC4-202	protein_coding	3004	1	0.332889
ENST00000538674.1	DGKH-203	protein_coding	3004	1	0.332889
ENST00000342757.2	LINC00319-002	lincRNA	3004	1	0.332889
ENST00000361128.5	MARK2-010	protein_coding	3004	1	0.332889
ENST00000256496.3	ARL8B-001	protein_coding	3005	1	0.332779
ENST00000415848.2	INHBA-AS1-001	antisense	3005	1	0.332779
ENST00000425639.1	SKOR2-002	protein_coding	3006	1	0.332668
ENST00000565707.1	RP11-403N16.3-001	lincRNA	3007	1	0.332557
ENST00000424158.2	SYBU-002	protein_coding	3007	1	0.332557
ENST00000555003.1	IL11RA-006	protein_coding	3008	1	0.332447
ENST00000556196.1	MYO5A-006	nonsense_mediated_decay	3008	1	0.332447
ENST00000468303.1	STPG1-004	processed_transcript	6016	2	0.332447
ENST00000399599.3	CDIP1-005	protein_coding	3009	1	0.332336
ENST00000340368.4	INSIG1-001	protein_coding	3010	1	0.332226
ENST00000312553.5	PODN-001	protein_coding	3010	1	0.332226
ENST00000237316.3	TCF21-002	protein_coding	3010	1	0.332226
ENST00000462138.1	TKT-001	protein_coding	3010	1	0.332226
ENST00000308293.5	FAM46D-001	protein_coding	3011	1	0.332116
ENST00000230124.3	FIG4-001	protein_coding	3011	1	0.332116
ENST00000402064.1	PLA2G6-002	protein_coding	3011	1	0.332116
ENST00000226207.5	MYH1-001	protein_coding	6024	2	0.332005
ENST00000595515.1	PRKD2-004	protein_coding	3012	1	0.332005
ENST00000442555.1	THOC5-002	nonsense_mediated_decay	3012	1	0.332005
ENST00000449085.2	BRD2-203	protein_coding	3013	1	0.331895
ENST00000400782.4	GFRA2-201	protein_coding	3013	1	0.331895
ENST00000346956.3	TPO-203	protein_coding	3013	1	0.331895
ENST00000465508.1	DNAJC11-005	processed_transcript	3014	1	0.331785
ENST00000563799.1	NDRG4-004	protein_coding	3014	1	0.331785
ENST00000524202.1	PTK2-003	nonsense_mediated_decay	3014	1	0.331785
ENST00000531392.1	SYT12-004	retained_intron	6028	2	0.331785
ENST00000337415.3	TPO-201	protein_coding	3015	1	0.331675
ENST00000427332.2	HDAC7-013	protein_coding	3016	1	0.331565
ENST00000421747.1	MRVI1-201	protein_coding	6032	2	0.331565
ENST00000545852.1	MRVI1-204	protein_coding	6032	2	0.331565
ENST00000552103.1	MRVI1-206	protein_coding	6032	2	0.331565
ENST00000593153.1	ABCA5-003	protein_coding	3017	1	0.331455
ENST00000591295.1	ATXN7L3-009	protein_coding	3017	1	0.331455
ENST00000356260.5	SDAD1-001	protein_coding	3017	1	0.331455
ENST00000475356.1	ARHGEF10L-005	processed_transcript	3018	1	0.331345
ENST00000314118.4	PIGX-201	protein_coding	3018	1	0.331345
ENST00000599957.1	LRRC4B-001	protein_coding	3019	1	0.331236
ENST00000503221.1	NFASC-023	retained_intron	6038	2	0.331236
ENST00000196169.3	TDRD3-201	protein_coding	3019	1	0.331236
ENST00000457330.1	CCDC144B-003	retained_intron	6040	2	0.331126
ENST00000361474.1	NRG2-001	protein_coding	3020	1	0.331126
ENST00000267202.2	VPS37B-001	protein_coding	3021	1	0.331016
ENST00000571975.1	RP11-96D1.10-001	sense_overlapping	3022	1	0.330907
ENST00000556454.1	CLMN-002	retained_intron	3023	1	0.330797
ENST00000479399.1	DCTN3-002	processed_transcript	3023	1	0.330797
ENST00000591750.1	DOCK6-004	retained_intron	3023	1	0.330797
ENST00000369622.3	SYNCRIP-001	protein_coding	3023	1	0.330797
ENST00000064571.2	CBLN4-001	protein_coding	3024	1	0.330688
ENST00000527224.1	PACS1-003	retained_intron	3024	1	0.330688
ENST00000508713.1	CTB-131B5.2-001	sense_intronic	3025	1	0.330579
ENST00000443863.1	MAP3K13-006	protein_coding	3025	1	0.330579
ENST00000313485.6	MPRIP-003	protein_coding	6050	2	0.330579
ENST00000593690.1	PAK4-004	protein_coding	3025	1	0.330579
ENST00000542678.1	ABCB9-001	protein_coding	6051	2	0.330524
ENST00000545385.1	NRG2-203	protein_coding	3026	1	0.330469
ENST00000355702.2	TMEM30B-201	protein_coding	3026	1	0.330469
ENST00000469415.1	MCF2L-021	retained_intron	3027	1	0.33036
ENST00000319545.8	MRI1-001	protein_coding	3027	1	0.33036
ENST00000527262.1	PARP10-006	nonsense_mediated_decay	3027	1	0.33036
ENST00000323830.3	CPN2-001	protein_coding	3028	1	0.330251
ENST00000300456.4	SLC27A4-001	protein_coding	3028	1	0.330251
ENST00000272746.5	WIPF1-004	protein_coding	3028	1	0.330251
ENST00000270747.3	ARHGEF19-001	protein_coding	3029	1	0.330142
ENST00000367245.5	MYCT1-001	protein_coding	3030	1	0.330033
ENST00000226382.2	PHOX2B-001	protein_coding	3030	1	0.330033
ENST00000532486.1	ZNF707-005	retained_intron	3031	1	0.329924
ENST00000497655.1	CYB5R1-006	processed_transcript	3033	1	0.329707
ENST00000356634.3	KDM1A-001	protein_coding	3033	1	0.329707
ENST00000359285.5	SH2B1-003	protein_coding	3033	1	0.329707
ENST00000292055.4	SIK3-201	protein_coding	6067	2	0.329652
ENST00000361802.2	ABCG1-006	protein_coding	3034	1	0.329598
ENST00000396065.1	GCNT3-001	protein_coding	3034	1	0.329598
ENST00000507996.1	KDM3B-004	nonsense_mediated_decay	3034	1	0.329598
ENST00000542866.1	KDM3B-202	protein_coding	3034	1	0.329598
ENST00000394376.1	MEN1-203	protein_coding	3034	1	0.329598
ENST00000341290.2	C1orf170-001	protein_coding	3035	1	0.329489
ENST00000591635.1	FHOD3-005	protein_coding	3035	1	0.329489
ENST00000555495.1	ITPK1-005	protein_coding	3035	1	0.329489
ENST00000483748.1	PLA2G4B-003	retained_intron	3035	1	0.329489
ENST00000505626.1	LINC01018-001	lincRNA	3036	1	0.329381
ENST00000462050.1	ABCG1-003	processed_transcript	3037	1	0.329272
ENST00000343687.3	ABCG1-005	protein_coding	3037	1	0.329272
ENST00000396167.2	PTPN5-201	protein_coding	3037	1	0.329272
ENST00000454075.3	STAT6-004	protein_coding	3037	1	0.329272
ENST00000491144.1	EIF2B5-002	retained_intron	3038	1	0.329164
ENST00000311434.9	PIK3R6-201	protein_coding	3038	1	0.329164
ENST00000542321.2	RGMA-007	protein_coding	3038	1	0.329164
ENST00000261658.2	BFAR-001	protein_coding	3039	1	0.329056
ENST00000494142.1	MBOAT7-003	retained_intron	3039	1	0.329056
ENST00000409265.4	NLRX1-201	protein_coding	3039	1	0.329056
ENST00000538130.1	SH3PXD2A-203	protein_coding	3039	1	0.329056
ENST00000487257.1	PDE12-002	protein_coding	3040	1	0.328947
ENST00000265742.3	ANKIB1-001	protein_coding	6081	2	0.328893
ENST00000323146.3	SLC35A4-001	protein_coding	3041	1	0.328839
ENST00000514353.3	SLC4A8-003	protein_coding	3041	1	0.328839
ENST00000608013.1	AC009237.8-002	processed_transcript	3042	1	0.328731
ENST00000369816.4	ELOVL4-001	protein_coding	3042	1	0.328731
ENST00000503413.1	FGF5-004	processed_transcript	3042	1	0.328731
ENST00000481646.1	ARMC8-001	protein_coding	3043	1	0.328623
ENST00000380575.4	ELN-007	protein_coding	3043	1	0.328623
ENST00000437712.1	RP11-168K11.3-014	lincRNA	3043	1	0.328623
ENST00000448179.1	RP11-54O7.1-001	lincRNA	3043	1	0.328623
ENST00000377999.1	CHD5-005	nonsense_mediated_decay	3044	1	0.328515
ENST00000373324.4	LRSAM1-003	protein_coding	3044	1	0.328515
ENST00000605895.1	RER1-001	protein_coding	3044	1	0.328515
ENST00000379116.5	SCNN1D-008	protein_coding	3044	1	0.328515
ENST00000392832.2	VEPH1-005	protein_coding	3044	1	0.328515
ENST00000409561.1	C2orf78-001	protein_coding	3045	1	0.328407
ENST00000357235.5	CDC42SE1-201	protein_coding	3045	1	0.328407
ENST00000530642.1	FOXRED1-008	retained_intron	3045	1	0.328407
ENST00000373503.3	MAPKAP1-008	protein_coding	3045	1	0.328407
ENST00000342854.5	TCF7-001	protein_coding	3045	1	0.328407
ENST00000394164.1	PSEN1-003	protein_coding	3046	1	0.328299
ENST00000581241.1	CSNK1D-007	retained_intron	6094	2	0.328192
ENST00000336967.3	MYADM-201	protein_coding	3047	1	0.328192
ENST00000332175.8	PTPRM-001	protein_coding	6095	2	0.328138
ENST00000409511.2	CD8A-006	protein_coding	3048	1	0.328084
ENST00000373203.4	ENG-002	protein_coding	3048	1	0.328084
ENST00000361948.4	IFT81-001	protein_coding	3048	1	0.328084
ENST00000589359.1	KANK2-003	protein_coding	3048	1	0.328084
ENST00000602885.1	TSNAX-DISC1-004	nonsense_mediated_decay	3048	1	0.328084
ENST00000377403.2	H6PD-001	protein_coding	9146	3	0.328012
ENST00000430119.2	ALDH1A2-015	nonsense_mediated_decay	3049	1	0.327976
ENST00000537372.1	ALDH1A2-201	protein_coding	3049	1	0.327976
ENST00000319933.2	C5orf30-001	protein_coding	3049	1	0.327976
ENST00000340510.4	LINC00265-001	lincRNA	3049	1	0.327976
ENST00000322177.5	RPP25-001	protein_coding	3049	1	0.327976
ENST00000535382.1	NDUFS7-010	retained_intron	3050	1	0.327869
ENST00000434316.2	TMCO3-007	protein_coding	3050	1	0.327869
ENST00000425416.2	LPIN1-202	protein_coding	3051	1	0.327761
ENST00000405659.1	CCDC157-001	protein_coding	3052	1	0.327654
ENST00000477892.1	FAM162A-001	protein_coding	3052	1	0.327654
ENST00000436910.1	MBD1-206	protein_coding	3052	1	0.327654
ENST00000595535.1	SPTBN4-003	protein_coding	6105	2	0.3276
ENST00000318227.3	ALOXE3-002	protein_coding	3053	1	0.327547
ENST00000329905.5	CALHM1-001	protein_coding	3053	1	0.327547
ENST00000586077.1	GPI-015	retained_intron	3053	1	0.327547
ENST00000540511.1	PLCD3-001	processed_transcript	6106	2	0.327547
ENST00000361840.3	SPRYD7-001	protein_coding	3053	1	0.327547
ENST00000478979.1	CCDC78-004	retained_intron	3054	1	0.327439
ENST00000564772.1	CTA-445C9.15-001	lincRNA	3054	1	0.327439
ENST00000324071.4	CYP2B6-001	protein_coding	3054	1	0.327439
ENST00000498729.2	KIF1A-201	protein_coding	9162	3	0.327439
ENST00000194900.4	DLG3-003	protein_coding	6109	2	0.327386
ENST00000397558.2	CCDC64-001	protein_coding	3055	1	0.327332
ENST00000381527.3	CDK8-001	protein_coding	3055	1	0.327332
ENST00000466589.1	L3MBTL2-004	retained_intron	3055	1	0.327332
ENST00000510776.1	LRP2BP-002	protein_coding	3055	1	0.327332
ENST00000391770.4	MYADM-001	protein_coding	3056	1	0.327225
ENST00000588216.1	TNPO2-001	protein_coding	3056	1	0.327225
ENST00000396081.1	HERPUD2-001	protein_coding	3057	1	0.327118
ENST00000392391.3	PIGX-002	protein_coding	3057	1	0.327118
ENST00000429635.1	AMIGO2-001	protein_coding	3058	1	0.327011
ENST00000591954.3	CTD-2105E13.6-002	nonsense_mediated_decay	3058	1	0.327011
ENST00000493324.1	NGLY1-003	retained_intron	3058	1	0.327011
ENST00000600440.1	SYDE1-002	protein_coding	3058	1	0.327011
ENST00000484975.1	ACOT8-012	retained_intron	3059	1	0.326904
ENST00000344849.3	ENG-001	protein_coding	3059	1	0.326904
ENST00000442673.1	RP13-15E13.1-003	lincRNA	3059	1	0.326904
ENST00000335539.3	PLA2G6-201	protein_coding	3060	1	0.326797
ENST00000356244.3	RANGAP1-001	protein_coding	3060	1	0.326797
ENST00000382225.3	RP11-473M20.5-001	antisense	3061	1	0.326691
ENST00000449913.2	MARCH6-005	protein_coding	3062	1	0.326584
ENST00000399398.2	RNF222-001	protein_coding	3062	1	0.326584
ENST00000466788.1	FHIT-005	processed_transcript	3063	1	0.326477
ENST00000423302.2	MRVI1-001	protein_coding	6126	2	0.326477
ENST00000460804.1	SH2D5-002	processed_transcript	3063	1	0.326477
ENST00000433179.2	C1orf170-201	protein_coding	3064	1	0.326371
ENST00000593244.1	NLRP11-003	nonsense_mediated_decay	3064	1	0.326371
ENST00000254235.3	ADCY7-201	protein_coding	6130	2	0.326264
ENST00000542400.1	DHX37-003	retained_intron	3065	1	0.326264
ENST00000524300.1	STAU2-001	protein_coding	3065	1	0.326264
ENST00000372153.1	DDX31-201	protein_coding	3066	1	0.326158
ENST00000430571.2	XRN2-201	protein_coding	3066	1	0.326158
ENST00000393228.4	NTNG2-203	protein_coding	3067	1	0.326052
ENST00000553947.1	RP11-986E7.7-001	nonsense_mediated_decay	3067	1	0.326052
ENST00000545841.1	DNAJB5-005	protein_coding	3068	1	0.325945
ENST00000336148.5	RAD54B-003	protein_coding	3068	1	0.325945
ENST00000438293.1	RP11-88H9.2-003	lincRNA	3068	1	0.325945
ENST00000589378.1	TJP3-004	protein_coding	3068	1	0.325945
ENST00000598205.1	MYH14-006	protein_coding	6137	2	0.325892
ENST00000409538.1	AGAP1-004	protein_coding	6138	2	0.325839
ENST00000242783.6	PKN1-001	protein_coding	3069	1	0.325839
ENST00000332118.6	SRPR-001	protein_coding	3069	1	0.325839
ENST00000291281.4	PRKD2-001	protein_coding	3070	1	0.325733
ENST00000484910.1	RD3-002	processed_transcript	3070	1	0.325733
ENST00000593044.1	TMC6-004	retained_intron	3070	1	0.325733
ENST00000397712.2	SEPT10-001	protein_coding	3071	1	0.325627
ENST00000477126.1	TMEM42-002	retained_intron	3071	1	0.325627
ENST00000360947.3	ZNF219-001	protein_coding	3071	1	0.325627
ENST00000440310.1	SYBU-206	protein_coding	3072	1	0.325521
ENST00000394714.2	KIAA1324L-002	nonsense_mediated_decay	3073	1	0.325415
ENST00000359451.2	WASF1-201	protein_coding	3075	1	0.325203
ENST00000601660.1	DMRTC2-002	nonsense_mediated_decay	3076	1	0.325098
ENST00000591445.1	MAP2K6-002	retained_intron	3076	1	0.325098
ENST00000449576.2	LPIN1-203	protein_coding	3077	1	0.324992
ENST00000592953.1	NLRP11-004	protein_coding	3077	1	0.324992
ENST00000510779.1	SH3TC2-010	nonsense_mediated_decay	3077	1	0.324992
ENST00000535831.1	HIP1R-004	retained_intron	3078	1	0.324886
ENST00000425933.2	RGMA-201	protein_coding	3078	1	0.324886
ENST00000299886.4	COG1-001	protein_coding	3079	1	0.324781
ENST00000479540.1	HELZ2-005	processed_transcript	3079	1	0.324781
ENST00000529209.1	KIAA1875-006	retained_intron	3079	1	0.324781
ENST00000394770.1	NRG2-201	protein_coding	3079	1	0.324781
ENST00000531778.1	B3GAT1-004	retained_intron	6160	2	0.324675
ENST00000545446.1	NDUFS7-003	retained_intron	3080	1	0.324675
ENST00000395710.1	SDAD1-002	nonsense_mediated_decay	3080	1	0.324675
ENST00000404085.1	ANKLE1-002	protein_coding	3081	1	0.32457
ENST00000563874.1	CLN3-002	retained_intron	3081	1	0.32457
ENST00000302909.3	KCNK3-001	protein_coding	6162	2	0.32457
ENST00000235345.5	SLC35D1-001	protein_coding	6162	2	0.32457
ENST00000343744.2	ACOT11-002	protein_coding	3082	1	0.324465
ENST00000394227.3	SIPA1-201	protein_coding	3082	1	0.324465
ENST00000356819.4	NRG1-204	protein_coding	3083	1	0.324359
ENST00000538469.1	RADIL-202	protein_coding	3083	1	0.324359
ENST00000600689.1	UPF1-013	retained_intron	3084	1	0.324254
ENST00000321288.5	CCDC33-201	protein_coding	3085	1	0.324149
ENST00000564844.1	MAP1LC3B-003	nonsense_mediated_decay	3085	1	0.324149
ENST00000588254.1	SSC5D-002	retained_intron	3085	1	0.324149
ENST00000423981.1	AMER3-201	protein_coding	6172	2	0.324044
ENST00000570064.1	MBTPS1-005	retained_intron	3086	1	0.324044
ENST00000399868.2	RP11-563J2.2-001	lincRNA	3086	1	0.324044
ENST00000378195.2	SPRYD7-201	protein_coding	3086	1	0.324044
ENST00000255198.2	ZBED3-001	protein_coding	6172	2	0.324044
ENST00000417040.1	UBR4-007	protein_coding	6175	2	0.323887
ENST00000375576.1	CENPP-002	protein_coding	3088	1	0.323834
ENST00000311104.2	GPR151-001	protein_coding	3088	1	0.323834
ENST00000409555.1	OSBPL3-008	nonsense_mediated_decay	3088	1	0.323834
ENST00000396171.4	PTPN5-202	protein_coding	3088	1	0.323834
ENST00000526898.1	SLC25A45-001	nonsense_mediated_decay	3088	1	0.323834
ENST00000417511.2	SLC25A45-204	protein_coding	3088	1	0.323834
ENST00000224807.5	SFXN3-201	protein_coding	3089	1	0.323729
ENST00000343823.6	ASH2L-001	protein_coding	3090	1	0.323625
ENST00000393054.1	ATP6V0A4-201	protein_coding	3090	1	0.323625
ENST00000313010.3	PRCP-001	protein_coding	3090	1	0.323625
ENST00000405876.4	TCHP-001	protein_coding	3090	1	0.323625
ENST00000507318.1	CTC-529P8.1-001	lincRNA	3091	1	0.32352
ENST00000347968.3	MBD1-203	protein_coding	3091	1	0.32352
ENST00000311502.7	RABL6-009	protein_coding	3091	1	0.32352
ENST00000356688.4	SEPT10-002	protein_coding	3091	1	0.32352
ENST00000343245.3	ATG5-002	protein_coding	3092	1	0.323415
ENST00000338921.4	NRG1-202	protein_coding	3092	1	0.323415
ENST00000497209.1	SLCO4A1-005	nonsense_mediated_decay	3092	1	0.323415
ENST00000518820.1	BAI1-003	retained_intron	3093	1	0.323311
ENST00000378026.4	CKAP4-001	protein_coding	3093	1	0.323311
ENST00000253778.8	GFPT2-001	protein_coding	3093	1	0.323311
ENST00000491663.1	ITIH4-020	retained_intron	3093	1	0.323311
ENST00000457297.1	ANK1-205	protein_coding	3094	1	0.323206
ENST00000586588.1	DNMT1-004	retained_intron	3094	1	0.323206
ENST00000334944.5	SF1-001	protein_coding	3094	1	0.323206
ENST00000370016.1	ARHGAP4-011	protein_coding	3095	1	0.323102
ENST00000486832.1	ARMC8-011	retained_intron	3095	1	0.323102
ENST00000393459.1	SFXN3-001	protein_coding	3095	1	0.323102
ENST00000322610.8	SH2B1-001	protein_coding	3095	1	0.323102
ENST00000439880.2	CDC25B-003	protein_coding	3096	1	0.322997
ENST00000539367.1	PDE2A-002	nonsense_mediated_decay	3096	1	0.322997
ENST00000533214.1	SNX19-005	protein_coding	3096	1	0.322997
ENST00000570983.2	ULK2-004	retained_intron	3096	1	0.322997
ENST00000359362.5	EDARADD-002	protein_coding	3097	1	0.322893
ENST00000263707.5	TFCP2L1-001	protein_coding	9292	3	0.322858
ENST00000572557.1	AKAP1-005	protein_coding	3098	1	0.322789
ENST00000591653.1	ANKS3-007	retained_intron	3098	1	0.322789
ENST00000332235.6	C2CD4C-001	protein_coding	3098	1	0.322789
ENST00000341991.3	NADK-002	protein_coding	3098	1	0.322789
ENST00000380176.3	PDLIM5-009	processed_transcript	3098	1	0.322789
ENST00000261776.5	VAC14-001	protein_coding	3099	1	0.322685
ENST00000369042.1	BEND3-001	protein_coding	6200	2	0.322581
ENST00000319540.4	SCD5-001	protein_coding	3101	1	0.322477
ENST00000566856.1	NUB1-202	protein_coding	3102	1	0.322373
ENST00000358654.2	SPECC1L-ADORA2A-001	nonsense_mediated_decay	6204	2	0.322373
ENST00000565504.1	TRAPPC2L-002	protein_coding	3102	1	0.322373
ENST00000359175.4	SPTSSB-001	protein_coding	3103	1	0.322269
ENST00000547195.1	MRVI1-205	protein_coding	6208	2	0.322165
ENST00000439247.2	PCNXL3-003	retained_intron	3104	1	0.322165
ENST00000433638.1	SYBU-205	protein_coding	3104	1	0.322165
ENST00000535735.1	ABCA4-201	protein_coding	3105	1	0.322061
ENST00000571629.1	AKAP1-003	protein_coding	3105	1	0.322061
ENST00000304813.9	GOLGA2B-003	retained_intron	3105	1	0.322061
ENST00000538312.1	FAM46D-201	protein_coding	3106	1	0.321958
ENST00000604393.1	NBPF11-003	retained_intron	3106	1	0.321958
ENST00000491604.1	PRODH-003	retained_intron	3106	1	0.321958
ENST00000376503.5	SLC15A1-001	protein_coding	3106	1	0.321958
ENST00000341871.3	TMEM220-001	protein_coding	3106	1	0.321958
ENST00000394697.2	ADCY7-001	protein_coding	6213	2	0.321906
ENST00000375300.1	SIK3-001	protein_coding	6213	2	0.321906
ENST00000513328.2	ADD1-014	protein_coding	3107	1	0.321854
ENST00000377474.2	KCTD12-001	protein_coding	6214	2	0.321854
ENST00000484202.1	SH3BP5L-003	processed_transcript	3107	1	0.321854
ENST00000371975.4	RAD54L-001	protein_coding	3108	1	0.32175
ENST00000345781.6	RBM10-001	protein_coding	3108	1	0.32175
ENST00000380576.5	ELN-013	protein_coding	3109	1	0.321647
ENST00000377590.1	FOXD4L2-001	protein_coding	3109	1	0.321647
ENST00000377413.1	FOXD4L4-001	protein_coding	3109	1	0.321647
ENST00000377420.1	FOXD4L5-001	protein_coding	3109	1	0.321647
ENST00000360670.3	NTNG2-201	protein_coding	3109	1	0.321647
ENST00000466772.1	PI4KA-004	retained_intron	3109	1	0.321647
ENST00000398516.2	SLC26A1-002	protein_coding	3109	1	0.321647
ENST00000389834.4	TMEM87A-001	protein_coding	3109	1	0.321647
ENST00000397515.2	UBE2I-004	protein_coding	3109	1	0.321647
ENST00000542807.1	RAP1GAP2-201	protein_coding	3110	1	0.321543
ENST00000320203.4	RBPMS-002	protein_coding	3110	1	0.321543
ENST00000382008.3	TJP3-202	protein_coding	3110	1	0.321543
ENST00000391771.1	MYADM-202	protein_coding	3111	1	0.32144
ENST00000473761.1	NBPF9-007	processed_transcript	3111	1	0.32144
ENST00000376495.3	OTUD1-001	protein_coding	3111	1	0.32144
ENST00000449001.2	PLEKHG6-004	protein_coding	3111	1	0.32144
ENST00000534751.2	PRDM11-005	protein_coding	3111	1	0.32144
ENST00000454366.1	GTSE1-001	protein_coding	3112	1	0.321337
ENST00000376741.4	SP2-001	protein_coding	3112	1	0.321337
ENST00000409528.1	TMEM182-003	protein_coding	3112	1	0.321337
ENST00000011619.3	RANBP9-001	protein_coding	3113	1	0.321234
ENST00000476701.1	SDK1-002	retained_intron	3113	1	0.321234
ENST00000221130.5	GSR-001	protein_coding	3114	1	0.32113
ENST00000399338.4	ITSN1-204	protein_coding	3115	1	0.321027
ENST00000368417.1	NKAIN2-002	protein_coding	3115	1	0.321027
ENST00000481718.1	PHKA2-002	processed_transcript	3115	1	0.321027
ENST00000472441.1	TM4SF1-003	protein_coding	3115	1	0.321027
ENST00000447062.2	WDTC1-003	nonsense_mediated_decay	3115	1	0.321027
ENST00000589606.1	CC2D1A-010	protein_coding	3117	1	0.320821
ENST00000375857.2	MYO16-003	retained_intron	3117	1	0.320821
ENST00000540321.1	SH3PXD2A-204	protein_coding	3117	1	0.320821
ENST00000455789.2	SP3-201	protein_coding	6236	2	0.320718
ENST00000398457.2	ABCG1-002	protein_coding	3119	1	0.320616
ENST00000556588.1	COQ6-009	retained_intron	3119	1	0.320616
ENST00000481883.1	DIP2A-009	retained_intron	3119	1	0.320616
ENST00000423698.2	ERCC1-004	protein_coding	3119	1	0.320616
ENST00000448616.1	FIBCD1-202	protein_coding	3119	1	0.320616
ENST00000566786.1	SLC12A3-002	protein_coding	3119	1	0.320616
ENST00000543873.2	STAT6-003	protein_coding	3119	1	0.320616
ENST00000391884.1	KCNJ14-001	protein_coding	3120	1	0.320513
ENST00000328089.6	SPSB1-001	protein_coding	3120	1	0.320513
ENST00000430121.2	FAM198A-003	protein_coding	3121	1	0.32041
ENST00000292408.4	FGFR4-001	protein_coding	3122	1	0.320307
ENST00000477203.2	HDAC7-030	nonsense_mediated_decay	3122	1	0.320307
ENST00000498841.1	PFKL-005	retained_intron	3122	1	0.320307
ENST00000392588.1	WASF1-202	protein_coding	3122	1	0.320307
ENST00000451997.1	SH3BP1-008	nonsense_mediated_decay	3123	1	0.320205
ENST00000446306.3	TRRAP-004	protein_coding	12492	4	0.320205
ENST00000327367.4	SMAD3-001	protein_coding	6247	2	0.320154
ENST00000503985.1	RP1-27K12.2-003	lincRNA	3124	1	0.320102
ENST00000374270.3	SUSD1-003	protein_coding	3124	1	0.320102
ENST00000283928.5	JAZF1-001	protein_coding	3125	1	0.32
ENST00000374340.3	PTPN20A-019	processed_transcript	3125	1	0.32
ENST00000374237.3	PTPN20B-019	nonsense_mediated_decay	3125	1	0.32
ENST00000483289.2	RP11-379K17.4-001	antisense	6251	2	0.319949
ENST00000486058.1	RNPEPL1-002	retained_intron	3126	1	0.319898
ENST00000406271.3	CARD10-003	protein_coding	3127	1	0.319795
ENST00000341377.5	NRG1-203	protein_coding	3127	1	0.319795
ENST00000290552.7	IRX6-001	protein_coding	3128	1	0.319693
ENST00000526878.1	PTDSS2-003	retained_intron	3128	1	0.319693
ENST00000414069.2	SPRN-001	protein_coding	3128	1	0.319693
ENST00000402822.1	ATP9A-201	protein_coding	3129	1	0.319591
ENST00000397354.3	BCOR-007	protein_coding	6258	2	0.319591
ENST00000525698.1	PHLDB1-019	nonsense_mediated_decay	3129	1	0.319591
ENST00000469112.1	FMO1-002	processed_transcript	3130	1	0.319489
ENST00000347557.2	SMTN-001	protein_coding	3130	1	0.319489
ENST00000373498.1	MAPKAP1-009	protein_coding	3131	1	0.319387
ENST00000368533.3	TPM3-004	protein_coding	3131	1	0.319387
ENST00000304775.8	DCC-002	nonsense_mediated_decay	3132	1	0.319285
ENST00000521496.1	ATAD2-004	retained_intron	3133	1	0.319183
ENST00000576234.1	CTD-2561B21.5-001	antisense	3133	1	0.319183
ENST00000371663.4	RABL6-201	protein_coding	3133	1	0.319183
ENST00000552728.1	WDR90-009	nonsense_mediated_decay	3133	1	0.319183
ENST00000471418.1	ZBTB20-004	protein_coding	3133	1	0.319183
ENST00000360468.3	MAN2A2-201	protein_coding	6268	2	0.319081
ENST00000395804.3	MPRIP-201	protein_coding	3134	1	0.319081
ENST00000420141.2	NUP210-002	retained_intron	3134	1	0.319081
ENST00000493429.1	AOC1-009	protein_coding	3135	1	0.318979
ENST00000310018.2	ATP6V0A4-001	protein_coding	3135	1	0.318979
ENST00000347559.2	LMNA-201	protein_coding	3135	1	0.318979
ENST00000358540.2	PTPN5-001	protein_coding	3135	1	0.318979
ENST00000228916.2	SCNN1A-001	protein_coding	3135	1	0.318979
ENST00000445463.2	SERPINE1-201	protein_coding	3135	1	0.318979
ENST00000265631.5	SLC25A13-001	protein_coding	3136	1	0.318878
ENST00000608007.1	C1orf61-026	retained_intron	3138	1	0.318674
ENST00000239938.4	EGR1-001	protein_coding	3138	1	0.318674
ENST00000260385.6	RMDN3-001	protein_coding	3138	1	0.318674
ENST00000489671.1	TFDP2-001	protein_coding	3138	1	0.318674
ENST00000329066.4	TPO-001	protein_coding	3138	1	0.318674
ENST00000414324.1	ELN-005	protein_coding	3139	1	0.318573
ENST00000598677.1	LTBP4-008	processed_transcript	3139	1	0.318573
ENST00000461135.2	C1orf116-003	protein_coding	3142	1	0.318269
ENST00000515122.1	CTB-49A3.5-002	antisense	3142	1	0.318269
ENST00000438806.1	PNISR-201	protein_coding	3142	1	0.318269
ENST00000450102.2	SCN5A-008	protein_coding	6284	2	0.318269
ENST00000525543.1	TTC17-006	retained_intron	3142	1	0.318269
ENST00000486160.1	DNM1-010	protein_coding	3143	1	0.318167
ENST00000373386.2	GARNL3-001	nonsense_mediated_decay	3143	1	0.318167
ENST00000378880.2	PAMR1-001	protein_coding	3143	1	0.318167
ENST00000355851.4	NUB1-201	protein_coding	3144	1	0.318066
ENST00000368465.1	PBXIP1-003	protein_coding	3144	1	0.318066
ENST00000316786.1	C9orf106-001	processed_transcript	3145	1	0.317965
ENST00000609267.1	DZANK1-009	nonsense_mediated_decay	3145	1	0.317965
ENST00000499638.2	P2RX4-004	retained_intron	3145	1	0.317965
ENST00000368378.3	THBS3-001	protein_coding	3145	1	0.317965
ENST00000345913.4	TPO-202	protein_coding	3145	1	0.317965
ENST00000300417.6	LRSAM1-201	protein_coding	3146	1	0.317864
ENST00000458204.1	ELN-009	protein_coding	3147	1	0.317763
ENST00000355540.3	TRRAP-002	protein_coding	12590	4	0.317712
ENST00000318562.8	EPS8L2-001	protein_coding	3148	1	0.317662
ENST00000315422.4	MEN1-003	protein_coding	3148	1	0.317662
ENST00000486249.1	ST3GAL6-004	nonsense_mediated_decay	3148	1	0.317662
ENST00000265261.6	ST3GAL6-201	protein_coding	3148	1	0.317662
ENST00000424811.2	FAM196A-002	protein_coding	3149	1	0.317561
ENST00000341319.3	KLHL6-001	protein_coding	6298	2	0.317561
ENST00000539506.1	SFSWAP-009	processed_transcript	3149	1	0.317561
ENST00000290868.2	UROC1-001	protein_coding	3149	1	0.317561
ENST00000489330.2	ARHGAP6-008	retained_intron	6299	2	0.317511
ENST00000466976.1	HABP4-002	processed_transcript	3150	1	0.31746
ENST00000377326.3	MEN1-007	protein_coding	3150	1	0.31746
ENST00000329236.7	RBM10-201	protein_coding	3151	1	0.31736
ENST00000564748.1	RP11-102M11.2-001	antisense	3151	1	0.31736
ENST00000312777.5	TCHP-003	protein_coding	3151	1	0.31736
ENST00000358625.3	WDR5-001	protein_coding	3151	1	0.31736
ENST00000565074.1	C15orf39-008	protein_coding	3152	1	0.317259
ENST00000539273.1	AKAP1-006	protein_coding	3153	1	0.317158
ENST00000578895.1	C17orf62-008	retained_intron	3154	1	0.317058
ENST00000409418.4	FCHSD2-002	protein_coding	3154	1	0.317058
ENST00000542961.1	RGSL1-201	protein_coding	3154	1	0.317058
ENST00000354674.4	SYNE1-027	protein_coding	3154	1	0.317058
ENST00000394374.2	MEN1-202	protein_coding	3155	1	0.316957
ENST00000466324.1	NRXN2-014	retained_intron	3155	1	0.316957
ENST00000534064.1	INTS4-001	protein_coding	3156	1	0.316857
ENST00000424227.1	MAP3K13-003	protein_coding	3156	1	0.316857
ENST00000304400.7	PAM-029	protein_coding	3156	1	0.316857
ENST00000451613.1	AASDH-202	protein_coding	3157	1	0.316756
ENST00000521835.1	DENND3-008	retained_intron	3157	1	0.316756
ENST00000556701.1	DHRS2-005	retained_intron	3157	1	0.316756
ENST00000322313.4	WDR33-001	protein_coding	9471	3	0.316756
ENST00000463007.1	HDAC4-004	retained_intron	3158	1	0.316656
ENST00000321898.6	SPATS2-001	protein_coding	3158	1	0.316656
ENST00000429576.2	MCTP1-003	protein_coding	3159	1	0.316556
ENST00000262971.2	PIAS4-001	protein_coding	3159	1	0.316556
ENST00000423355.2	CLCN2-201	protein_coding	3160	1	0.316456
ENST00000370691.2	LAMA5-005	nonsense_mediated_decay	3160	1	0.316456
ENST00000470889.1	FAIM-005	retained_intron	3161	1	0.316356
ENST00000305632.5	TBL2-001	protein_coding	3161	1	0.316356
ENST00000433647.1	VIPR1-002	protein_coding	3161	1	0.316356
ENST00000337652.1	MEN1-201	protein_coding	3162	1	0.316256
ENST00000293892.3	MSLNL-201	protein_coding	3162	1	0.316256
ENST00000342673.5	NDE1-201	protein_coding	3162	1	0.316256
ENST00000544085.1	AFF1-202	protein_coding	3164	1	0.316056
ENST00000541565.1	HHAT-205	protein_coding	3164	1	0.316056
ENST00000520176.1	DDHD2-006	retained_intron	3165	1	0.315956
ENST00000532052.1	DPF2-005	retained_intron	3165	1	0.315956
ENST00000521082.1	KLHL7-001	nonsense_mediated_decay	3165	1	0.315956
ENST00000490921.1	PARP1-002	processed_transcript	3165	1	0.315956
ENST00000445177.1	SIK3-002	protein_coding	6331	2	0.315906
ENST00000354192.3	APP-002	protein_coding	3167	1	0.315756
ENST00000488380.1	NISCH-004	protein_coding	3168	1	0.315657
ENST00000454676.1	RP4-738P15.1-003	lincRNA	3168	1	0.315657
ENST00000412726.1	DCC-201	protein_coding	3169	1	0.315557
ENST00000526990.1	EHBP1L1-006	retained_intron	3169	1	0.315557
ENST00000359863.4	TRRAP-001	protein_coding	12677	4	0.315532
ENST00000442270.1	ARMCX4-005	nonsense_mediated_decay	3170	1	0.315457
ENST00000542973.1	KDM2B-022	protein_coding	3170	1	0.315457
ENST00000266564.3	PEX5-006	protein_coding	3170	1	0.315457
ENST00000577702.1	DCAF7-001	processed_transcript	6341	2	0.315408
ENST00000301286.3	PLIN4-001	protein_coding	6341	2	0.315408
ENST00000576768.1	TBC1D16-002	protein_coding	6342	2	0.315358
ENST00000542787.1	GYG2-202	protein_coding	3172	1	0.315259
ENST00000554387.1	RGMA-005	nonsense_mediated_decay	3172	1	0.315259
ENST00000538818.1	RGMA-202	protein_coding	3172	1	0.315259
ENST00000541506.1	SPRN-201	protein_coding	3172	1	0.315259
ENST00000558874.1	CTD-2643K12.3-001	lincRNA	3173	1	0.315159
ENST00000321250.8	LEPROTL1-001	protein_coding	3173	1	0.315159
ENST00000556603.2	ITPK1-003	protein_coding	3174	1	0.31506
ENST00000543599.1	RGMA-203	protein_coding	3174	1	0.31506
ENST00000519902.1	SDAD1P1-002	processed_transcript	3174	1	0.31506
ENST00000341517.4	PDE4B-002	protein_coding	3175	1	0.314961
ENST00000310827.4	DCAF7-201	protein_coding	6351	2	0.314911
ENST00000293800.6	SLC13A5-004	protein_coding	3176	1	0.314861
ENST00000271348.2	GJA5-201	protein_coding	3177	1	0.314762
ENST00000470882.1	B4GALT3-003	processed_transcript	3178	1	0.314663
ENST00000487292.1	JMJD7-PLA2G4B-006	nonsense_mediated_decay	3178	1	0.314663
ENST00000599966.1	PPFIA4-008	protein_coding	3178	1	0.314663
ENST00000378444.4	BCOR-003	protein_coding	6358	2	0.314564
ENST00000342989.5	BRD1-201	protein_coding	3179	1	0.314564
ENST00000416314.1	KIAA1324L-005	protein_coding	3179	1	0.314564
ENST00000452079.1	TP73-AS1-003	antisense	6358	2	0.314564
ENST00000310015.6	SP3-001	protein_coding	6359	2	0.314515
ENST00000505125.1	FIP1L1-004	retained_intron	3180	1	0.314465
ENST00000405914.1	KIF3C-002	protein_coding	3180	1	0.314465
ENST00000413040.2	NUB1-001	protein_coding	3180	1	0.314465
ENST00000358441.2	ARMC8-012	protein_coding	3181	1	0.314367
ENST00000540998.1	CDC42SE1-202	protein_coding	3181	1	0.314367
ENST00000309983.4	TPMT-001	protein_coding	3181	1	0.314367
ENST00000544409.1	LRTOMT-007	nonsense_mediated_decay	3182	1	0.314268
ENST00000471652.1	ZC3HAV1-003	protein_coding	3182	1	0.314268
ENST00000444572.2	DCDC1-008	nonsense_mediated_decay	3184	1	0.31407
ENST00000542862.1	ERVFRD-1-201	protein_coding	3184	1	0.31407
ENST00000437219.2	WDR81-201	protein_coding	3184	1	0.31407
ENST00000562684.1	HN1L-002	protein_coding	3185	1	0.313972
ENST00000391769.2	MYADM-002	protein_coding	3186	1	0.313873
ENST00000330430.6	RCAN2-001	protein_coding	3186	1	0.313873
ENST00000357254.4	ZNF23-003	protein_coding	3186	1	0.313873
ENST00000344937.7	CLCN2-004	protein_coding	3187	1	0.313775
ENST00000584729.1	SLC46A1-001	processed_transcript	6374	2	0.313775
ENST00000396547.1	TRIM39-002	protein_coding	3187	1	0.313775
ENST00000531101.1	TRIM68-003	nonsense_mediated_decay	3187	1	0.313775
ENST00000588086.1	USP36-008	non_stop_decay	3187	1	0.313775
ENST00000501931.1	DNM1P35-001	antisense	3188	1	0.313676
ENST00000512712.2	NOP14-AS1-002	antisense	3188	1	0.313676
ENST00000347869.3	RBM5-001	protein_coding	3188	1	0.313676
ENST00000409780.1	MERTK-002	protein_coding	3189	1	0.313578
ENST00000489617.1	CDK18-002	retained_intron	3190	1	0.31348
ENST00000368300.4	LMNA-001	protein_coding	3190	1	0.31348
ENST00000223095.4	SERPINE1-001	protein_coding	3190	1	0.31348
ENST00000439696.2	ZFP36L1-001	protein_coding	3190	1	0.31348
ENST00000216083.6	CBX6-003	protein_coding	3191	1	0.313381
ENST00000392852.3	PHLDB1-021	retained_intron	3191	1	0.313381
ENST00000538440.2	BCAR1-004	protein_coding	3192	1	0.313283
ENST00000300976.4	KLHL26-002	protein_coding	3192	1	0.313283
ENST00000416240.2	SLC25A13-201	protein_coding	3192	1	0.313283
ENST00000406424.4	INPP5K-003	protein_coding	3194	1	0.313087
ENST00000378122.3	PCDHA9-201	protein_coding	6388	2	0.313087
ENST00000299381.4	ANAPC16-001	protein_coding	3195	1	0.312989
ENST00000382294.2	DAZ2-201	protein_coding	3195	1	0.312989
ENST00000315357.7	DAZ3-202	protein_coding	3195	1	0.312989
ENST00000415508.2	DAZ4-204	protein_coding	3195	1	0.312989
ENST00000438567.2	SLC5A9-004	protein_coding	3195	1	0.312989
ENST00000431526.1	ZNF598-201	protein_coding	3195	1	0.312989
ENST00000496726.1	NGLY1-007	retained_intron	3196	1	0.312891
ENST00000549049.1	SLC38A1-005	protein_coding	3196	1	0.312891
ENST00000397043.3	ATP2A3-002	protein_coding	3197	1	0.312793
ENST00000416200.1	SATB2-AS1-002	antisense	3197	1	0.312793
ENST00000472091.1	ERVFRD-1-001	protein_coding	3198	1	0.312695
ENST00000358743.1	SMTN-003	protein_coding	3198	1	0.312695
ENST00000546625.1	TCP11L2-004	protein_coding	3198	1	0.312695
ENST00000409173.1	TMEM182-004	protein_coding	3198	1	0.312695
ENST00000396548.1	TRIM39-001	protein_coding	3198	1	0.312695
ENST00000381365.3	C17orf107-001	protein_coding	3199	1	0.312598
ENST00000372621.4	CTPS1-001	protein_coding	3199	1	0.312598
ENST00000505443.1	LINC01019-001	lincRNA	3199	1	0.312598
ENST00000310706.5	JUP-001	protein_coding	3200	1	0.3125
ENST00000450520.1	RP11-216M21.7-001	antisense	3200	1	0.3125
ENST00000321666.5	SLC46A1-201	protein_coding	6400	2	0.3125
ENST00000448843.2	ALOXE3-003	protein_coding	3203	1	0.312207
ENST00000313871.3	AKAP17A-003	protein_coding	3204	1	0.31211
ENST00000246032.3	STK35-201	protein_coding	6409	2	0.312061
ENST00000569193.1	GPT2-003	retained_intron	3205	1	0.312012
ENST00000494557.1	RAF1-002	retained_intron	3205	1	0.312012
ENST00000582513.1	TRAPPC8-002	protein_coding	3205	1	0.312012
ENST00000503455.2	ADD1-013	protein_coding	3206	1	0.311915
ENST00000359092.3	AXL-002	protein_coding	3206	1	0.311915
ENST00000432854.1	DBNL-009	protein_coding	9618	3	0.311915
ENST00000260270.2	FDX1-001	protein_coding	3206	1	0.311915
ENST00000461084.1	KLHL18-002	retained_intron	3206	1	0.311915
ENST00000377574.1	SLC22A12-001	protein_coding	3206	1	0.311915
ENST00000216743.6	ARHGAP5-005	retained_intron	3207	1	0.311818
ENST00000422281.2	CACNA1D-002	protein_coding	6414	2	0.311818
ENST00000459625.1	HDAC7-007	retained_intron	6414	2	0.311818
ENST00000570248.1	NDRG4-009	protein_coding	3207	1	0.311818
ENST00000393422.2	BCAR1-001	protein_coding	3208	1	0.311721
ENST00000410087.3	CERKL-001	protein_coding	3208	1	0.311721
ENST00000453861.2	NUP214-028	nonsense_mediated_decay	3208	1	0.311721
ENST00000333681.4	BCL2-002	protein_coding	3209	1	0.311624
ENST00000449025.1	BRD2-006	protein_coding	3210	1	0.311526
ENST00000568733.1	NUB1-002	protein_coding	3210	1	0.311526
ENST00000334602.6	TERT-005	protein_coding	3210	1	0.311526
ENST00000340588.4	ABCG1-201	protein_coding	3211	1	0.311429
ENST00000393594.3	DNM1-002	protein_coding	3211	1	0.311429
ENST00000367176.3	LRRN2-001	protein_coding	3211	1	0.311429
ENST00000371477.3	CDC5L-001	protein_coding	6423	2	0.311381
ENST00000412277.2	INPP5J-201	protein_coding	3212	1	0.311333
ENST00000544829.1	IPO8-002	protein_coding	3212	1	0.311333
ENST00000368986.4	NR2E1-001	protein_coding	3212	1	0.311333
ENST00000368463.3	PBXIP1-001	protein_coding	3212	1	0.311333
ENST00000461366.1	RNF112-001	protein_coding	3212	1	0.311333
ENST00000418839.2	RP11-408H1.3-001	lincRNA	3212	1	0.311333
ENST00000413852.1	SEMA3F-004	protein_coding	3212	1	0.311333
ENST00000486209.1	PI4KAP2-011	retained_intron	3213	1	0.311236
ENST00000477196.1	C1orf159-003	nonsense_mediated_decay	3214	1	0.311139
ENST00000380584.4	ELN-008	protein_coding	3214	1	0.311139
ENST00000487852.1	KL-002	processed_transcript	3214	1	0.311139
ENST00000533903.1	ZBED5-010	processed_transcript	3214	1	0.311139
ENST00000279024.4	KIAA1755-001	protein_coding	6429	2	0.31109
ENST00000225275.3	MPO-001	protein_coding	3215	1	0.311042
ENST00000400926.2	CCR6-201	protein_coding	3216	1	0.310945
ENST00000552960.1	HDAC7-028	protein_coding	3216	1	0.310945
ENST00000512097.3	KCNN2-001	protein_coding	3216	1	0.310945
ENST00000490495.1	MEGF11-003	nonsense_mediated_decay	3216	1	0.310945
ENST00000329082.7	RGMA-001	protein_coding	3216	1	0.310945
ENST00000439388.1	SARDH-203	protein_coding	3216	1	0.310945
ENST00000367240.2	PPFIA4-001	protein_coding	6434	2	0.310849
ENST00000394458.3	ANKLE1-003	protein_coding	3218	1	0.310752
ENST00000458246.1	POLM-004	nonsense_mediated_decay	3218	1	0.310752
ENST00000540393.2	RAP1GAP2-003	protein_coding	3218	1	0.310752
ENST00000379904.4	ERAP2-006	protein_coding	3219	1	0.310655
ENST00000366801.1	LIN9-201	protein_coding	3219	1	0.310655
ENST00000285605.6	MARVELD1-001	protein_coding	3219	1	0.310655
ENST00000409759.1	OSBPL3-007	nonsense_mediated_decay	3219	1	0.310655
ENST00000541286.1	SFSWAP-003	protein_coding	3219	1	0.310655
ENST00000381285.4	ITSN1-202	protein_coding	6439	2	0.310607
ENST00000296456.5	APEH-001	protein_coding	3220	1	0.310559
ENST00000496383.1	KIDINS220-007	protein_coding	3220	1	0.310559
ENST00000367526.4	UTRN-010	protein_coding	3220	1	0.310559
ENST00000392589.1	WASF1-203	protein_coding	3220	1	0.310559
ENST00000162330.5	BCAR1-002	protein_coding	3221	1	0.310463
ENST00000478448.1	CBWD7-015	processed_transcript	3221	1	0.310463
ENST00000372923.3	DNM1-001	protein_coding	3221	1	0.310463
ENST00000416701.2	FGD3-202	protein_coding	3221	1	0.310463
ENST00000396354.1	NDE1-001	protein_coding	3221	1	0.310463
ENST00000562570.1	RP11-161M6.2-004	lincRNA	3222	1	0.310366
ENST00000419099.1	SYBU-203	protein_coding	3223	1	0.31027
ENST00000339021.3	UBE2I-011	processed_transcript	3223	1	0.31027
ENST00000589824.2	NLRP11-005	protein_coding	3224	1	0.310174
ENST00000448251.1	WNK2-002	protein_coding	3224	1	0.310174
ENST00000491143.2	ONECUT2-001	protein_coding	16121	5	0.310154
ENST00000537802.1	CARS2-003	retained_intron	3225	1	0.310078
ENST00000423462.2	PTER-202	protein_coding	3225	1	0.310078
ENST00000422135.1	SYBU-204	protein_coding	3226	1	0.309981
ENST00000339420.2	ZDHHC3-003	protein_coding	3226	1	0.309981
ENST00000369797.3	PDCD11-001	protein_coding	6453	2	0.309933
ENST00000433402.2	ADAMTS16-003	retained_intron	3227	1	0.309885
ENST00000325814.5	C17orf96-001	protein_coding	3227	1	0.309885
ENST00000343373.4	DMPK-008	protein_coding	3227	1	0.309885
ENST00000497070.1	FAM131A-004	processed_transcript	3228	1	0.309789
ENST00000274747.7	MRS2-201	protein_coding	3228	1	0.309789
ENST00000542748.1	SEMA7A-201	protein_coding	3228	1	0.309789
ENST00000490728.1	ARHGEF4-006	retained_intron	3229	1	0.309693
ENST00000591699.1	UHRF1-003	processed_transcript	3229	1	0.309693
ENST00000359082.3	SHANK1-008	protein_coding	6459	2	0.309645
ENST00000369849.4	INA-001	protein_coding	3231	1	0.309502
ENST00000602458.1	RP11-95D17.1-001	lincRNA	3231	1	0.309502
ENST00000474361.1	AKAP17A-001	nonsense_mediated_decay	3232	1	0.309406
ENST00000404127.2	ARHGAP4-014	nonsense_mediated_decay	3232	1	0.309406
ENST00000487932.1	PKD1-007	nonsense_mediated_decay	6464	2	0.309406
ENST00000369214.2	PRDM13-001	nonsense_mediated_decay	3232	1	0.309406
ENST00000396099.1	LPIN1-003	protein_coding	3233	1	0.30931
ENST00000361603.2	COL4A5-001	protein_coding	6469	2	0.309167
ENST00000350060.5	ARHGAP4-003	protein_coding	3235	1	0.309119
ENST00000346281.5	ITIH4-201	protein_coding	3235	1	0.309119
ENST00000341426.5	NADK-003	protein_coding	3235	1	0.309119
ENST00000527525.1	SIPA1-002	protein_coding	3235	1	0.309119
ENST00000598240.1	SUGP2-005	nonsense_mediated_decay	3235	1	0.309119
ENST00000456085.2	SUGP2-201	protein_coding	3235	1	0.309119
ENST00000301365.4	TRPV3-002	protein_coding	3235	1	0.309119
ENST00000233623.5	TTC31-001	protein_coding	3235	1	0.309119
ENST00000506326.1	AMOTL2-004	retained_intron	3236	1	0.309023
ENST00000413454.1	NUP62-201	protein_coding	3236	1	0.309023
ENST00000523539.1	PTK2-002	protein_coding	3236	1	0.309023
ENST00000538769.1	PTK2-203	protein_coding	3236	1	0.309023
ENST00000216160.6	TAB1-001	protein_coding	3237	1	0.308928
ENST00000471809.1	IFT27-011	retained_intron	6475	2	0.30888
ENST00000445658.2	ERBB2-004	protein_coding	3238	1	0.308833
ENST00000583597.1	MRC2-003	retained_intron	3238	1	0.308833
ENST00000373477.4	YARS-001	protein_coding	3238	1	0.308833
ENST00000378888.5	DVL1-004	protein_coding	3239	1	0.308737
ENST00000307864.1	AIFM2-001	protein_coding	3240	1	0.308642
ENST00000360016.5	BRD4-003	protein_coding	3240	1	0.308642
ENST00000441302.2	GORASP1-003	retained_intron	3240	1	0.308642
ENST00000341617.3	GRM8-003	nonsense_mediated_decay	3240	1	0.308642
ENST00000306764.7	RCAN2-003	protein_coding	3240	1	0.308642
ENST00000513376.1	AASDH-002	protein_coding	3241	1	0.308547
ENST00000538309.1	ALDH4A1-201	protein_coding	3241	1	0.308547
ENST00000427043.3	CASP14-001	protein_coding	3241	1	0.308547
ENST00000379787.4	PAM-202	protein_coding	3241	1	0.308547
ENST00000328300.6	COL4A5-006	protein_coding	6483	2	0.308499
ENST00000334464.5	PDZD8-001	protein_coding	6484	2	0.308452
ENST00000412674.1	RP13-614K11.1-001	lincRNA	3242	1	0.308452
ENST00000508798.1	TSPAN5-002	nonsense_mediated_decay	3242	1	0.308452
ENST00000440501.1	SLC46A1-202	protein_coding	6487	2	0.308309
ENST00000314218.3	BBS12-001	protein_coding	3244	1	0.308261
ENST00000444976.1	MPRIP-202	protein_coding	3244	1	0.308261
ENST00000539134.1	RELT-005	retained_intron	3244	1	0.308261
ENST00000533895.1	SYBU-001	protein_coding	3244	1	0.308261
ENST00000496230.1	HCN3-002	processed_transcript	3245	1	0.308166
ENST00000261674.4	SFSWAP-001	protein_coding	3246	1	0.308071
ENST00000397755.2	ZNF788-002	processed_transcript	3246	1	0.308071
ENST00000495233.1	CAMTA1-014	protein_coding	3247	1	0.307977
ENST00000341179.7	DNM1-009	protein_coding	3247	1	0.307977
ENST00000508048.1	TMPRSS11A-002	protein_coding	3247	1	0.307977
ENST00000481804.1	CCDC78-005	retained_intron	3248	1	0.307882
ENST00000540416.1	TRIM39-202	protein_coding	3248	1	0.307882
ENST00000537909.1	CDH22-201	protein_coding	3249	1	0.307787
ENST00000514900.1	EFCAB12-003	retained_intron	3249	1	0.307787
ENST00000561199.1	IPO4-008	retained_intron	3249	1	0.307787
ENST00000396551.3	TRIM39-004	protein_coding	3249	1	0.307787
ENST00000542731.1	CDHR3-203	protein_coding	6500	2	0.307692
ENST00000437600.4	CUX1-003	protein_coding	3250	1	0.307692
ENST00000302328.3	SCN11A-001	protein_coding	6500	2	0.307692
ENST00000450244.1	SCN11A-201	protein_coding	6500	2	0.307692
ENST00000321582.5	TTLL11-201	protein_coding	3250	1	0.307692
ENST00000491652.1	NBPF9-005	processed_transcript	3251	1	0.307598
ENST00000420222.1	SH3PXD2A-003	protein_coding	3251	1	0.307598
ENST00000392446.5	CANT1-001	protein_coding	3252	1	0.307503
ENST00000264832.3	ICAM1-001	protein_coding	3252	1	0.307503
ENST00000373511.2	MAPKAP1-015	protein_coding	3252	1	0.307503
ENST00000539144.1	NLRC5-013	protein_coding	6505	2	0.307456
ENST00000372338.4	FIBCD1-001	protein_coding	3253	1	0.307409
ENST00000511885.2	POLN-001	protein_coding	3253	1	0.307409
ENST00000355803.4	UBE2I-002	protein_coding	3253	1	0.307409
ENST00000535348.1	AP3B2-003	protein_coding	3254	1	0.307314
ENST00000541779.1	LPAR1-202	protein_coding	3255	1	0.30722
ENST00000400357.2	NEK3-002	protein_coding	3255	1	0.30722
ENST00000452082.2	NEK3-203	protein_coding	3255	1	0.30722
ENST00000370103.4	OLFM3-003	protein_coding	3255	1	0.30722
ENST00000538035.1	FAM65B-202	protein_coding	3256	1	0.307125
ENST00000350766.3	MAPKAP1-007	protein_coding	3256	1	0.307125
ENST00000532240.1	NUCB2-008	processed_transcript	3256	1	0.307125
ENST00000446103.1	PBRM1-004	protein_coding	3256	1	0.307125
ENST00000471347.1	FHAD1-003	processed_transcript	3258	1	0.306937
ENST00000269468.5	MBD1-201	protein_coding	3259	1	0.306843
ENST00000441925.2	C3orf58-003	protein_coding	3260	1	0.306748
ENST00000389617.4	GXYLT2-001	protein_coding	3260	1	0.306748
ENST00000380610.4	HDAC7-029	protein_coding	3261	1	0.306654
ENST00000406721.3	LCN10-004	retained_intron	3262	1	0.30656
ENST00000466284.1	MTFR1L-005	protein_coding	3262	1	0.30656
ENST00000599433.1	AC010524.2-001	antisense	3263	1	0.306466
ENST00000572370.1	KIAA0753-002	protein_coding	3263	1	0.306466
ENST00000565971.1	ATXN2L-007	nonsense_mediated_decay	3264	1	0.306373
ENST00000557320.1	PAPOLA-002	protein_coding	3264	1	0.306373
ENST00000370257.1	RP11-261N11.8-002	antisense	3264	1	0.306373
ENST00000342784.2	SYDE1-001	protein_coding	3264	1	0.306373
ENST00000566192.1	NDRG4-008	protein_coding	3265	1	0.306279
ENST00000265007.6	SOX30-001	protein_coding	3265	1	0.306279
ENST00000533256.1	EPS8L2-003	protein_coding	3266	1	0.306185
ENST00000515196.2	DLGAP1-201	protein_coding	3267	1	0.306091
ENST00000422970.2	IPCEF1-005	protein_coding	3267	1	0.306091
ENST00000330883.4	KCNH2-004	protein_coding	3267	1	0.306091
ENST00000334049.6	GNAL-001	protein_coding	6535	2	0.306044
ENST00000435944.1	CASC2-001	antisense	3268	1	0.305998
ENST00000540248.1	DAZ1-203	protein_coding	3268	1	0.305998
ENST00000454762.1	TJAP1-005	protein_coding	3268	1	0.305998
ENST00000389378.2	TNIP1-201	protein_coding	3268	1	0.305998
ENST00000599814.1	SYMPK-008	retained_intron	6537	2	0.305951
ENST00000545456.1	SCAMP5-201	protein_coding	3270	1	0.30581
ENST00000431893.2	SEC16A-204	protein_coding	6541	2	0.305764
ENST00000449947.1	DAZ2-207	protein_coding	3271	1	0.305717
ENST00000446723.1	DAZ3-204	protein_coding	3271	1	0.305717
ENST00000382314.2	DAZ4-001	protein_coding	3271	1	0.305717
ENST00000449750.2	DAZ4-206	protein_coding	3271	1	0.305717
ENST00000561643.1	NEIL1-002	retained_intron	3271	1	0.305717
ENST00000380871.4	NKX3-1-001	protein_coding	3271	1	0.305717
ENST00000332509.3	PLA2G6-001	protein_coding	3271	1	0.305717
ENST00000304567.5	RRM2-013	protein_coding	3271	1	0.305717
ENST00000409719.1	CHCHD5-003	protein_coding	3272	1	0.305623
ENST00000236495.5	SLC5A9-001	protein_coding	3272	1	0.305623
ENST00000355712.5	TRPM4-201	protein_coding	3273	1	0.30553
ENST00000511071.1	ZFYVE28-002	protein_coding	3273	1	0.30553
ENST00000352011.3	ATP2A3-015	protein_coding	3274	1	0.305437
ENST00000458228.1	ENTPD1-AS1-001	antisense	3274	1	0.305437
ENST00000383694.2	FILIP1L-201	protein_coding	3274	1	0.305437
ENST00000577001.1	PRPF8-003	protein_coding	3274	1	0.305437
ENST00000483497.2	NUP214-009	protein_coding	3275	1	0.305344
ENST00000338623.5	GYG2-201	protein_coding	3277	1	0.305157
ENST00000459648.1	CEACAM19-004	retained_intron	3278	1	0.305064
ENST00000374059.3	DFNB31-002	protein_coding	3278	1	0.305064
ENST00000266214.5	SCARF2-001	protein_coding	3278	1	0.305064
ENST00000290037.6	SEC16A-201	protein_coding	6556	2	0.305064
ENST00000519465.1	PTK2-005	protein_coding	3279	1	0.304971
ENST00000379960.5	ITSN1-201	protein_coding	3280	1	0.304878
ENST00000575329.1	PELP1-003	nonsense_mediated_decay	3280	1	0.304878
ENST00000436683.2	PELP1-203	protein_coding	3280	1	0.304878
ENST00000270570.4	SLC47A1-001	protein_coding	3280	1	0.304878
ENST00000229030.4	FZD10-201	protein_coding	3281	1	0.304785
ENST00000309731.7	GRAMD2-001	protein_coding	3281	1	0.304785
ENST00000525522.1	RNH1-008	retained_intron	3281	1	0.304785
ENST00000429896.2	PTCH1-002	protein_coding	6563	2	0.304739
ENST00000539839.1	FZD10-001	protein_coding	3282	1	0.304692
ENST00000452106.1	L3MBTL2-005	nonsense_mediated_decay	3282	1	0.304692
ENST00000472148.1	SLC13A3-007	protein_coding	3283	1	0.304599
ENST00000338932.3	SPTBN4-201	protein_coding	6567	2	0.304553
ENST00000572467.1	CORO7-PAM16-001	protein_coding	3284	1	0.304507
ENST00000394585.1	FUT8-201	protein_coding	3284	1	0.304507
ENST00000542747.1	LATS1-006	processed_transcript	3284	1	0.304507
ENST00000520584.1	ZFP41-002	protein_coding	3284	1	0.304507
ENST00000330574.2	INTS5-001	protein_coding	3285	1	0.304414
ENST00000309424.3	CD3EAP-001	protein_coding	3286	1	0.304321
ENST00000441149.2	DNM1-004	retained_intron	3286	1	0.304321
ENST00000263441.7	DNAJC6-201	protein_coding	3287	1	0.304229
ENST00000371500.3	PODN-005	protein_coding	3287	1	0.304229
ENST00000438290.2	SOX21-AS1-001	lincRNA	3287	1	0.304229
ENST00000569284.1	TEN1-CDK3-002	retained_intron	3287	1	0.304229
ENST00000585976.1	HEATR6-002	protein_coding	3288	1	0.304136
ENST00000373133.1	L3MBTL1-010	retained_intron	3288	1	0.304136
ENST00000263177.4	LPPR5-002	protein_coding	3288	1	0.304136
ENST00000359983.3	ATP2A3-005	protein_coding	3290	1	0.303951
ENST00000265593.4	CLCN2-001	protein_coding	3290	1	0.303951
ENST00000452122.1	PIK3R6-001	nonsense_mediated_decay	3290	1	0.303951
ENST00000314529.6	ZNF620-001	protein_coding	3291	1	0.303859
ENST00000389881.3	GLB1L2-202	protein_coding	3292	1	0.303767
ENST00000576012.1	SCARF1-004	retained_intron	3292	1	0.303767
ENST00000510263.1	SEMA6A-003	protein_coding	3292	1	0.303767
ENST00000520530.2	FBXO41-005	protein_coding	3293	1	0.303674
ENST00000312397.5	SART1-001	protein_coding	3293	1	0.303674
ENST00000602956.1	TSNAX-DISC1-002	nonsense_mediated_decay	3294	1	0.303582
ENST00000377630.5	DZANK1-001	nonsense_mediated_decay	3295	1	0.30349
ENST00000333137.7	SMTN-002	protein_coding	3295	1	0.30349
ENST00000535572.1	WNK1-002	protein_coding	9886	3	0.303459
ENST00000216237.5	L3MBTL2-001	protein_coding	3296	1	0.303398
ENST00000347587.3	ALDH1A2-002	protein_coding	3297	1	0.303306
ENST00000373292.4	HDLBP-004	protein_coding	3297	1	0.303306
ENST00000429192.1	ELN-011	protein_coding	3298	1	0.303214
ENST00000393930.1	JUP-004	protein_coding	3298	1	0.303214
ENST00000409537.2	LGALSL-003	protein_coding	3298	1	0.303214
ENST00000305141.4	NMUR1-001	protein_coding	3298	1	0.303214
ENST00000427369.2	LRTOMT-008	nonsense_mediated_decay	3299	1	0.303122
ENST00000333486.3	UBA7-001	protein_coding	3299	1	0.303122
ENST00000497613.1	TONSL-002	retained_intron	6600	2	0.30303
ENST00000587352.1	ANKRD27-002	protein_coding	3301	1	0.302939
ENST00000222693.4	CAV2-001	protein_coding	3301	1	0.302939
ENST00000374259.3	FOXO4-001	protein_coding	3301	1	0.302939
ENST00000370339.3	YTHDF1-001	protein_coding	3301	1	0.302939
ENST00000542282.1	ANKLE2-014	protein_coding	3302	1	0.302847
ENST00000346918.2	PAM-003	protein_coding	3302	1	0.302847
ENST00000337352.6	FGD3-201	protein_coding	3303	1	0.302755
ENST00000322231.7	KLHL7-201	protein_coding	3304	1	0.302663
ENST00000376477.1	KCND1-002	protein_coding	3306	1	0.30248
ENST00000472943.1	LINC00886-001	lincRNA	3306	1	0.30248
ENST00000415914.3	THAP5-001	protein_coding	3306	1	0.30248
ENST00000377060.3	CNNM3-002	protein_coding	3308	1	0.302297
ENST00000475707.1	NR2C2-003	retained_intron	3308	1	0.302297
ENST00000222145.4	RASIP1-001	protein_coding	3308	1	0.302297
ENST00000476266.1	AKT2-002	retained_intron	3309	1	0.302206
ENST00000593250.1	CEP76-005	nonsense_mediated_decay	3309	1	0.302206
ENST00000327470.3	FANCF-001	protein_coding	3309	1	0.302206
ENST00000367587.1	KIAA1614-002	protein_coding	3309	1	0.302206
ENST00000358866.6	DZANK1-011	protein_coding	3310	1	0.302115
ENST00000265294.4	GABRP-201	protein_coding	3310	1	0.302115
ENST00000430948.2	KIAA0319-201	protein_coding	6620	2	0.302115
ENST00000377577.5	DNAJC11-001	protein_coding	3311	1	0.302024
ENST00000229633.5	HINT3-001	protein_coding	3311	1	0.302024
ENST00000340482.3	MPO-201	protein_coding	3311	1	0.302024
ENST00000391814.1	SHANK1-002	protein_coding	6622	2	0.302024
ENST00000461141.1	VWA5B2-002	retained_intron	3311	1	0.302024
ENST00000545156.1	WIZ-202	protein_coding	3311	1	0.302024
ENST00000415113.1	ATF7-202	protein_coding	6623	2	0.301978
ENST00000247225.6	SGPP1-001	protein_coding	3312	1	0.301932
ENST00000378386.3	MRS2-009	protein_coding	3313	1	0.301841
ENST00000396878.3	ZNF213-001	protein_coding	3313	1	0.301841
ENST00000484513.1	MYD88-007	retained_intron	3314	1	0.30175
ENST00000450728.1	SATB2-AS1-001	antisense	3314	1	0.30175
ENST00000262319.6	TELO2-001	protein_coding	3314	1	0.30175
ENST00000531338.1	ACAD8-011	retained_intron	3315	1	0.301659
ENST00000487177.1	C1orf159-006	retained_intron	3315	1	0.301659
ENST00000349953.3	PARD3B-004	protein_coding	3315	1	0.301659
ENST00000419248.1	WDR81-005	protein_coding	3315	1	0.301659
ENST00000506352.1	APBB2-012	protein_coding	3316	1	0.301568
ENST00000229922.2	CAP2-001	protein_coding	3316	1	0.301568
ENST00000560932.1	PLA2G4D-002	retained_intron	3316	1	0.301568
ENST00000520358.2	TSPAN18-001	protein_coding	3316	1	0.301568
ENST00000478379.1	TCAM1P-002	processed_transcript	3317	1	0.301477
ENST00000379638.4	REEP5-001	protein_coding	3318	1	0.301386
ENST00000553127.1	SPATS2-004	protein_coding	3318	1	0.301386
ENST00000539513.1	XRN2-202	protein_coding	3319	1	0.301296
ENST00000489689.1	IGSF11-004	protein_coding	3320	1	0.301205
ENST00000436008.2	SLC22A23-002	protein_coding	6641	2	0.301159
ENST00000375482.3	FGD3-001	protein_coding	3321	1	0.301114
ENST00000293590.5	FMNL3-201	protein_coding	3321	1	0.301114
ENST00000433867.1	PRKD2-201	protein_coding	3321	1	0.301114
ENST00000293441.1	SHANK1-001	protein_coding	6643	2	0.301069
ENST00000429433.2	BEND3-201	protein_coding	6644	2	0.301023
ENST00000269967.3	CCDC97-001	protein_coding	3322	1	0.301023
ENST00000366903.6	HLX-001	protein_coding	3323	1	0.300933
ENST00000354866.3	AXIN1-002	protein_coding	3324	1	0.300842
ENST00000585627.1	LINC00907-002	lincRNA	3324	1	0.300842
ENST00000562079.1	CACNA1H-005	protein_coding	3325	1	0.300752
ENST00000563225.1	RP1-80N2.3-001	lincRNA	3325	1	0.300752
ENST00000461200.1	TSPAN32-006	retained_intron	3325	1	0.300752
ENST00000262236.5	ZNF839-201	protein_coding	3325	1	0.300752
ENST00000537021.1	PIP5K1C-005	protein_coding	3326	1	0.300661
ENST00000454997.1	AFG3L1P-012	retained_intron	3327	1	0.300571
ENST00000371374.1	RCAN2-002	protein_coding	3327	1	0.300571
ENST00000375541.5	CROCC-001	protein_coding	6656	2	0.300481
ENST00000541626.1	EHD3-201	protein_coding	3328	1	0.300481
ENST00000380888.3	RP4-610C12.4-001	lincRNA	3328	1	0.300481
ENST00000560985.1	TICRR-003	protein_coding	6656	2	0.300481
ENST00000431188.1	AC073479.1-001	lincRNA	3329	1	0.300391
ENST00000582835.1	AC097374.2-002	processed_transcript	3329	1	0.300391
ENST00000441730.2	BRPF3-005	nonsense_mediated_decay	3329	1	0.300391
ENST00000543341.2	GTF2H3-001	protein_coding	3329	1	0.300391
ENST00000476500.1	SAG-003	retained_intron	6659	2	0.300345
ENST00000358186.2	BDH1-201	protein_coding	3330	1	0.3003
ENST00000395029.1	TCF7-002	protein_coding	3330	1	0.3003
ENST00000382448.4	JMJD7-PLA2G4B-001	protein_coding	3331	1	0.30021
ENST00000546274.2	UBR1-002	retained_intron	3332	1	0.30012
ENST00000593913.1	ADAMTS10-005	nonsense_mediated_decay	3333	1	0.30003
ENST00000517675.1	LINC00599-002	lincRNA	3334	1	0.29994
ENST00000338799.5	ESR1-002	protein_coding	3335	1	0.29985
ENST00000243103.3	HOXC12-001	protein_coding	3335	1	0.29985
ENST00000252597.3	USHBP1-001	protein_coding	3335	1	0.29985
ENST00000266041.4	ITIH4-001	protein_coding	3336	1	0.29976
ENST00000400441.3	MROH8-202	protein_coding	3336	1	0.29976
ENST00000321276.7	SGPP2-001	protein_coding	3336	1	0.29976
ENST00000578975.1	AKT2-043	retained_intron	3337	1	0.29967
ENST00000371221.3	ALDH18A1-002	protein_coding	3337	1	0.29967
ENST00000565243.2	RNPS1-028	retained_intron	3337	1	0.29967
ENST00000531862.1	PHLDB1-016	retained_intron	3338	1	0.299581
ENST00000376656.4	TRIM39-201	protein_coding	3338	1	0.299581
ENST00000482399.1	VPS52-007	protein_coding	3338	1	0.299581
ENST00000301280.5	CHAF1A-001	protein_coding	3339	1	0.299491
ENST00000240328.3	TBX2-001	protein_coding	3339	1	0.299491
ENST00000461395.1	ASIC4-004	retained_intron	3340	1	0.299401
ENST00000420353.2	ATF7-001	protein_coding	6680	2	0.299401
ENST00000372977.3	TAF8-004	protein_coding	6680	2	0.299401
ENST00000509634.1	ZNF131-011	protein_coding	3340	1	0.299401
ENST00000306077.4	TMEM43-001	protein_coding	3341	1	0.299312
ENST00000355594.4	ANKRD35-001	protein_coding	3342	1	0.299222
ENST00000359135.3	GULP1-001	protein_coding	3342	1	0.299222
ENST00000564231.1	CACNA1H-003	protein_coding	3343	1	0.299133
ENST00000307063.7	PWWP2A-002	protein_coding	3343	1	0.299133
ENST00000568394.1	RP11-161M6.2-002	lincRNA	3343	1	0.299133
ENST00000409452.1	OSBPL3-005	nonsense_mediated_decay	3344	1	0.299043
ENST00000396282.2	PHF8-007	protein_coding	3344	1	0.299043
ENST00000371872.4	SARDH-001	protein_coding	3344	1	0.299043
ENST00000358971.3	SEPSECS-003	nonsense_mediated_decay	3344	1	0.299043
ENST00000419047.1	TBX2-002	nonsense_mediated_decay	3344	1	0.299043
ENST00000394593.3	LRRC8D-002	protein_coding	3345	1	0.298954
ENST00000530755.1	PARVA-002	retained_intron	3345	1	0.298954
ENST00000371276.4	TTC22-002	protein_coding	3345	1	0.298954
ENST00000396525.2	EIF4G2-002	protein_coding	3346	1	0.298864
ENST00000369769.2	KCNA3-001	protein_coding	3346	1	0.298864
ENST00000453848.2	TMEM132A-001	protein_coding	3346	1	0.298864
ENST00000584874.1	DLGAP1-202	protein_coding	3347	1	0.298775
ENST00000331075.5	INPP5J-002	protein_coding	3347	1	0.298775
ENST00000338347.4	NBPF9-202	protein_coding	3347	1	0.298775
ENST00000394219.3	DENND1A-202	protein_coding	3348	1	0.298686
ENST00000275300.2	SLC22A3-001	protein_coding	3348	1	0.298686
ENST00000371224.2	ALDH18A1-001	protein_coding	3349	1	0.298597
ENST00000548125.1	C12orf23-001	protein_coding	3349	1	0.298597
ENST00000401867.1	P4HA2-001	protein_coding	3349	1	0.298597
ENST00000598697.1	TRPM4-004	nonsense_mediated_decay	3349	1	0.298597
ENST00000399562.4	C22orf39-001	protein_coding	3350	1	0.298507
ENST00000299162.5	FOXN4-001	protein_coding	3350	1	0.298507
ENST00000445793.1	ISLR2-203	protein_coding	3350	1	0.298507
ENST00000541714.2	TJP3-002	protein_coding	3350	1	0.298507
ENST00000477345.1	TPRN-003	retained_intron	3350	1	0.298507
ENST00000577083.1	DNAJA3-005	retained_intron	3351	1	0.298418
ENST00000517712.1	PTK2-004	protein_coding	3351	1	0.298418
ENST00000381271.2	KLHL42-001	protein_coding	6703	2	0.298374
ENST00000380006.2	SIAH1-003	protein_coding	3352	1	0.298329
ENST00000300747.5	TRIM68-001	protein_coding	3352	1	0.298329
ENST00000348990.5	APP-003	protein_coding	3355	1	0.298063
ENST00000376450.3	PDE2A-003	protein_coding	3355	1	0.298063
ENST00000225512.5	WNT3-001	protein_coding	3355	1	0.298063
ENST00000514743.1	PDLIM5-010	protein_coding	3356	1	0.297974
ENST00000600757.1	DMPK-007	protein_coding	3357	1	0.297885
ENST00000525859.1	HYOU1-005	protein_coding	3357	1	0.297885
ENST00000569516.1	LMF1-007	retained_intron	3358	1	0.297796
ENST00000329492.3	MAPK8IP2-202	protein_coding	3358	1	0.297796
ENST00000410003.1	TTC31-005	protein_coding	3358	1	0.297796
ENST00000354925.2	PITX2-003	protein_coding	3359	1	0.297708
ENST00000357036.5	ELN-010	protein_coding	3361	1	0.29753
ENST00000380149.1	ALOXE3-001	protein_coding	3362	1	0.297442
ENST00000280756.4	C12orf23-002	protein_coding	3362	1	0.297442
ENST00000375341.3	ALDH4A1-001	protein_coding	3363	1	0.297354
ENST00000434513.1	ARHGEF10L-203	protein_coding	3363	1	0.297354
ENST00000558583.1	SHISA9-202	protein_coding	6726	2	0.297354
ENST00000323019.4	MIEF2-001	protein_coding	3364	1	0.297265
ENST00000375400.3	SVIL-001	protein_coding	6729	2	0.297221
ENST00000305798.3	TSPAN5-001	protein_coding	3365	1	0.297177
ENST00000542534.2	PLA2G4B-202	protein_coding	3366	1	0.297089
ENST00000524342.1	TCF7-007	retained_intron	3366	1	0.297089
ENST00000409644.1	WDR81-001	protein_coding	6733	2	0.297044
ENST00000341105.2	GATA2-001	protein_coding	3367	1	0.297
ENST00000308149.7	NLRC5-201	protein_coding	6735	2	0.296956
ENST00000460419.1	B3GNT5-002	protein_coding	3368	1	0.296912
ENST00000337288.5	STARD7-001	protein_coding	3368	1	0.296912
ENST00000604754.1	ZSWIM8-016	protein_coding	3369	1	0.296824
ENST00000569733.2	FAM65A-017	retained_intron	3370	1	0.296736
ENST00000416623.1	PLAGL1-203	protein_coding	3371	1	0.296648
ENST00000370028.3	ARHGAP4-001	protein_coding	3372	1	0.29656
ENST00000586537.1	ZNF488-201	protein_coding	3372	1	0.29656
ENST00000375023.3	NOTCH4-001	protein_coding	6745	2	0.296516
ENST00000291906.4	PKN3-001	protein_coding	3375	1	0.296296
ENST00000323301.4	LRSAM1-004	protein_coding	3376	1	0.296209
ENST00000369682.3	PLXNA3-001	protein_coding	6752	2	0.296209
ENST00000481185.1	SIM2-002	retained_intron	3377	1	0.296121
ENST00000420716.2	TNK2-011	retained_intron	3377	1	0.296121
ENST00000530197.1	DNHD1-014	retained_intron	3378	1	0.296033
ENST00000474839.1	SKIV2L-017	nonsense_mediated_decay	3378	1	0.296033
ENST00000544581.1	SKIV2L-201	protein_coding	3378	1	0.296033
ENST00000494156.1	ZNF488-002	protein_coding	3378	1	0.296033
ENST00000445690.2	KIFC3-003	protein_coding	3379	1	0.295946
ENST00000539363.1	ITGA10-202	protein_coding	3380	1	0.295858
ENST00000399912.1	MAPK8IP2-001	protein_coding	3380	1	0.295858
ENST00000547697.2	SLC4A8-002	retained_intron	3380	1	0.295858
ENST00000403861.2	FAM179A-201	protein_coding	3381	1	0.29577
ENST00000471961.1	GAS2L1-005	protein_coding	3381	1	0.29577
ENST00000500197.2	LINC00461-003	lincRNA	3381	1	0.29577
ENST00000248668.4	LRFN1-001	protein_coding	3381	1	0.29577
ENST00000395648.3	TP53I11-006	protein_coding	3381	1	0.29577
ENST00000366197.5	ZNF548-001	protein_coding	3381	1	0.29577
ENST00000398460.3	MEG3-028	lincRNA	3382	1	0.295683
ENST00000550412.1	RP11-644F5.10-001	protein_coding	3382	1	0.295683
ENST00000562988.1	ZNF598-003	retained_intron	3382	1	0.295683
ENST00000357443.2	MOV10-005	protein_coding	3383	1	0.295596
ENST00000369651.3	NT5E-201	protein_coding	3384	1	0.295508
ENST00000529691.1	ZNF202-003	protein_coding	3384	1	0.295508
ENST00000444163.2	CASP8AP2-201	processed_transcript	3385	1	0.295421
ENST00000563287.1	RP11-10O17.1-002	processed_transcript	3385	1	0.295421
ENST00000216129.6	TTLL12-001	protein_coding	3385	1	0.295421
ENST00000268138.7	TICRR-001	protein_coding	6771	2	0.295377
ENST00000415938.3	PKD1-043	retained_intron	3386	1	0.295334
ENST00000418647.3	BCAR1-005	protein_coding	3387	1	0.295247
ENST00000544842.1	RP11-319E16.2-001	lincRNA	3387	1	0.295247
ENST00000353706.2	SERPINB8-201	protein_coding	3387	1	0.295247
ENST00000357550.2	MYO16-001	protein_coding	6775	2	0.295203
ENST00000374776.1	PARD3-001	protein_coding	3389	1	0.295072
ENST00000368572.2	KNDC1-201	protein_coding	6779	2	0.295029
ENST00000397961.2	PFKL-002	nonsense_mediated_decay	3390	1	0.294985
ENST00000569107.1	CACNA1H-004	protein_coding	3391	1	0.294898
ENST00000583984.1	PIK3R6-003	nonsense_mediated_decay	3391	1	0.294898
ENST00000572940.1	PLD2-015	protein_coding	3391	1	0.294898
ENST00000267512.5	RAB15-001	protein_coding	3391	1	0.294898
ENST00000537233.2	CORO7-004	protein_coding	3392	1	0.294811
ENST00000381163.3	GYG2-001	protein_coding	3393	1	0.294724
ENST00000266542.4	C1RL-001	protein_coding	3394	1	0.294638
ENST00000373213.4	KIF6-201	protein_coding	3394	1	0.294638
ENST00000265960.3	MAPKAP1-201	protein_coding	3395	1	0.294551
ENST00000371675.3	RABL6-203	protein_coding	3395	1	0.294551
ENST00000324079.6	TDRP-001	protein_coding	3395	1	0.294551
ENST00000361737.5	ABLIM2-003	protein_coding	3396	1	0.294464
ENST00000304613.3	KNDC1-006	protein_coding	6793	2	0.294421
ENST00000417826.2	CCDC103-001	protein_coding	3397	1	0.294377
ENST00000331733.4	FAM187A-001	protein_coding	3397	1	0.294377
ENST00000529097.2	KIRREL3-004	protein_coding	3397	1	0.294377
ENST00000508479.1	SEC31A-008	protein_coding	3397	1	0.294377
ENST00000608442.1	AFAP1-AS1-001	antisense	6795	2	0.294334
ENST00000407635.2	AC011298.2-001	lincRNA	3398	1	0.294291
ENST00000335056.3	KIR3DX1-002	protein_coding	3398	1	0.294291
ENST00000346530.5	ABCB9-201	protein_coding	3399	1	0.294204
ENST00000479049.2	DYSF-016	processed_transcript	3399	1	0.294204
ENST00000407464.2	HIC2-003	protein_coding	6798	2	0.294204
ENST00000544059.2	MAP1S-003	protein_coding	3399	1	0.294204
ENST00000488010.1	TMF1-002	nonsense_mediated_decay	3399	1	0.294204
ENST00000320640.6	ITFG1-001	protein_coding	3400	1	0.294118
ENST00000562212.1	SCAMP5-004	protein_coding	3400	1	0.294118
ENST00000492354.1	SZRD1-006	protein_coding	3401	1	0.294031
ENST00000535359.1	AP3B2-002	protein_coding	3402	1	0.293945
ENST00000570790.1	KIAA0753-003	nonsense_mediated_decay	3403	1	0.293858
ENST00000542606.1	KIAA0753-201	protein_coding	3403	1	0.293858
ENST00000269230.7	PELP1-201	protein_coding	3403	1	0.293858
ENST00000354462.3	PLEKHS1-002	protein_coding	3403	1	0.293858
ENST00000357769.4	THSD4-001	protein_coding	3403	1	0.293858
ENST00000388741.2	EYA1-012	protein_coding	3404	1	0.293772
ENST00000525773.1	PARP10-008	protein_coding	3404	1	0.293772
ENST00000392309.1	PLAGL1-202	protein_coding	3404	1	0.293772
ENST00000358321.3	SUSD2-001	protein_coding	3404	1	0.293772
ENST00000425460.1	MYH14-203	protein_coding	6811	2	0.293643
ENST00000302555.5	GP2-001	protein_coding	3406	1	0.2936
ENST00000314358.5	KDM3B-001	protein_coding	6813	2	0.293556
ENST00000484301.1	MKNK1-005	retained_intron	3408	1	0.293427
ENST00000607802.1	RP11-305P22.9-001	lincRNA	3408	1	0.293427
ENST00000447717.3	URGCP-202	protein_coding	3408	1	0.293427
ENST00000319374.4	ZDHHC22-001	protein_coding	3408	1	0.293427
ENST00000543767.1	MAP7D2-201	protein_coding	3409	1	0.293341
ENST00000533541.1	SLC8A3-008	protein_coding	3409	1	0.293341
ENST00000495973.1	TBRG4-006	retained_intron	3409	1	0.293341
ENST00000358637.4	ASTN2-004	protein_coding	3411	1	0.293169
ENST00000262510.6	NLRC5-001	protein_coding	6822	2	0.293169
ENST00000353159.2	NOL6-006	protein_coding	3411	1	0.293169
ENST00000351153.1	PARD3B-003	protein_coding	3411	1	0.293169
ENST00000425597.3	SCAMP5-001	protein_coding	3411	1	0.293169
ENST00000216127.4	RASD2-001	protein_coding	3412	1	0.293083
ENST00000546334.1	ABLIM2-204	protein_coding	3413	1	0.292997
ENST00000575305.1	LA16c-313D11.12-002	retained_intron	3413	1	0.292997
ENST00000286719.7	PPEF2-001	protein_coding	3414	1	0.292912
ENST00000420054.1	CYB5RL-002	nonsense_mediated_decay	3415	1	0.292826
ENST00000216061.5	PPP6R2-004	protein_coding	3415	1	0.292826
ENST00000589093.1	NLRP11-001	protein_coding	3417	1	0.292654
ENST00000429150.1	PLAGL1-204	protein_coding	3418	1	0.292569
ENST00000324096.4	MAP1S-001	protein_coding	3419	1	0.292483
ENST00000315796.4	METAP1D-001	protein_coding	3419	1	0.292483
ENST00000374773.1	PARD3-009	protein_coding	3420	1	0.292398
ENST00000485278.1	POMT1-004	processed_transcript	3420	1	0.292398
ENST00000335244.4	SLC36A2-001	protein_coding	3421	1	0.292312
ENST00000261726.6	CUX2-001	protein_coding	6844	2	0.292227
ENST00000494792.1	RP11-12J10.3-001	nonsense_mediated_decay	3422	1	0.292227
ENST00000545718.1	SCAP-202	protein_coding	3422	1	0.292227
ENST00000596851.1	ADAMTS10-002	nonsense_mediated_decay	3423	1	0.292141
ENST00000524609.1	DIXDC1-005	retained_intron	3423	1	0.292141
ENST00000397787.1	COL18A1-AS1-002	antisense	3425	1	0.291971
ENST00000592057.1	FAM198B-003	protein_coding	3425	1	0.291971
ENST00000261425.3	KLHL5-003	protein_coding	3425	1	0.291971
ENST00000343811.4	MROH8-003	protein_coding	3425	1	0.291971
ENST00000551334.1	CTD-2314B22.3-001	lincRNA	3426	1	0.291886
ENST00000406926.2	FAM73B-202	protein_coding	3426	1	0.291886
ENST00000507975.1	GRIP2-203	processed_transcript	3426	1	0.291886
ENST00000437721.1	LINC00384-001	lincRNA	6852	2	0.291886
ENST00000585328.1	DNAH17-001	protein_coding	13708	4	0.2918
ENST00000539156.1	FAH-004	protein_coding	3427	1	0.2918
ENST00000379655.4	KIFC3-001	protein_coding	3427	1	0.2918
ENST00000361900.6	SCAMP5-002	protein_coding	3427	1	0.2918
ENST00000376663.3	BMI1-001	protein_coding	3428	1	0.291715
ENST00000527096.1	PLEC-003	protein_coding	13713	4	0.291694
ENST00000602634.1	TSNAX-DISC1-001	nonsense_mediated_decay	3429	1	0.29163
ENST00000469358.1	VARS2-003	retained_intron	3429	1	0.29163
ENST00000537056.1	NLRC5-012	nonsense_mediated_decay	3430	1	0.291545
ENST00000320017.6	SCAP-002	nonsense_mediated_decay	3430	1	0.291545
ENST00000480824.2	C6orf89-004	protein_coding	6861	2	0.291503
ENST00000376007.4	PRRC2A-001	protein_coding	6861	2	0.291503
ENST00000274498.4	ARHGAP26-001	protein_coding	6862	2	0.29146
ENST00000542236.1	BBS12-201	protein_coding	3431	1	0.29146
ENST00000373068.2	SLC25A25-004	protein_coding	3431	1	0.29146
ENST00000329494.5	DZANK1-202	protein_coding	3432	1	0.291375
ENST00000358768.2	PARD3B-002	protein_coding	3432	1	0.291375
ENST00000530122.1	STX16-NPEPL1-001	nonsense_mediated_decay	3433	1	0.29129
ENST00000419823.2	CYB5RL-202	protein_coding	3434	1	0.291206
ENST00000513084.1	ERAP2-003	nonsense_mediated_decay	3434	1	0.291206
ENST00000433363.2	SLC13A5-001	protein_coding	3435	1	0.291121
ENST00000399066.3	SYBU-010	protein_coding	3435	1	0.291121
ENST00000377191.3	XRN2-001	protein_coding	3435	1	0.291121
ENST00000253055.3	MAP3K10-001	protein_coding	3436	1	0.291036
ENST00000481273.1	PTK7-009	protein_coding	3436	1	0.291036
ENST00000439706.1	SLC38A1-003	protein_coding	3436	1	0.291036
ENST00000262269.8	MYH14-201	protein_coding	6873	2	0.290994
ENST00000356711.2	MYO16-201	protein_coding	6874	2	0.290951
ENST00000464876.1	ABCA2-001	nonsense_mediated_decay	3438	1	0.290867
ENST00000604271.2	RP11-355F16.1-001	antisense	3438	1	0.290867
ENST00000469604.1	SYT14-005	processed_transcript	3438	1	0.290867
ENST00000357003.3	ADPRH-004	protein_coding	3439	1	0.290782
ENST00000269383.3	TRIM65-001	protein_coding	3439	1	0.290782
ENST00000558046.1	IPO4-009	nonsense_mediated_decay	3440	1	0.290698
ENST00000610177.1	RP11-458F8.4-001	lincRNA	3441	1	0.290613
ENST00000272438.4	TEX261-001	protein_coding	3441	1	0.290613
ENST00000261024.2	SLC40A1-001	protein_coding	3442	1	0.290529
ENST00000167825.4	ARHGEF10L-201	protein_coding	3443	1	0.290444
ENST00000376970.2	MYH14-202	protein_coding	6886	2	0.290444
ENST00000436936.1	NLRC5-202	protein_coding	6886	2	0.290444
ENST00000534672.1	PHLDB1-007	processed_transcript	3443	1	0.290444
ENST00000329962.6	B4GALNT4-001	protein_coding	3444	1	0.29036
ENST00000543306.1	RP11-43F13.3-201	antisense	3444	1	0.29036
ENST00000402203.1	TNRC6B-001	protein_coding	3444	1	0.29036
ENST00000427978.2	TRPM4-006	protein_coding	3444	1	0.29036
ENST00000402825.3	ECE2-001	protein_coding	3445	1	0.290276
ENST00000375849.1	DNAJC16-005	protein_coding	3446	1	0.290192
ENST00000537898.1	HHAT-204	protein_coding	3446	1	0.290192
ENST00000274392.9	PAM-201	protein_coding	3446	1	0.290192
ENST00000376033.2	PRRC2A-002	protein_coding	6893	2	0.290149
ENST00000305510.3	CNNM3-001	protein_coding	3447	1	0.290107
ENST00000264405.5	SEC31A-011	protein_coding	3447	1	0.290107
ENST00000401089.3	SZRD1-005	protein_coding	3447	1	0.290107
ENST00000435642.1	ANO6-201	protein_coding	3448	1	0.290023
ENST00000389840.5	DNAH17-201	protein_coding	13792	4	0.290023
ENST00000477241.1	ESPNL-004	processed_transcript	3448	1	0.290023
ENST00000601313.1	MYH14-001	protein_coding	6896	2	0.290023
ENST00000520114.1	STAR-003	retained_intron	3448	1	0.290023
ENST00000536612.1	DGKH-202	protein_coding	3449	1	0.289939
ENST00000291481.7	HAPLN4-001	protein_coding	3449	1	0.289939
ENST00000523767.1	NDST1-001	protein_coding	3449	1	0.289939
ENST00000310118.4	PSMD2-001	protein_coding	3449	1	0.289939
ENST00000361716.3	VAMP1-001	protein_coding	3449	1	0.289939
ENST00000429774.2	ATXN3-201	protein_coding	6902	2	0.289771
ENST00000375123.3	FOXE1-001	protein_coding	3451	1	0.289771
ENST00000545940.1	ANHX-001	protein_coding	3452	1	0.289687
ENST00000537639.1	DENND2A-201	protein_coding	3452	1	0.289687
ENST00000328432.3	PPP1R2-001	protein_coding	3452	1	0.289687
ENST00000397790.2	NFATC1-002	protein_coding	3453	1	0.289603
ENST00000539968.1	CORO7-202	protein_coding	3454	1	0.289519
ENST00000521580.2	SMIM12-002	protein_coding	3454	1	0.289519
ENST00000602567.1	TSNAX-DISC1-005	nonsense_mediated_decay	3454	1	0.289519
ENST00000392378.2	BDH1-001	protein_coding	3455	1	0.289436
ENST00000567093.1	CTD-2542L18.1-001	lincRNA	3455	1	0.289436
ENST00000440075.2	MYH14-204	protein_coding	6910	2	0.289436
ENST00000355773.5	SLC17A5-001	protein_coding	3455	1	0.289436
ENST00000461134.1	TTPAL-003	retained_intron	3455	1	0.289436
ENST00000316156.4	MAP7D1-001	protein_coding	3456	1	0.289352
ENST00000524462.1	TYK2-003	protein_coding	3456	1	0.289352
ENST00000482878.1	CCDC78-002	retained_intron	3458	1	0.289184
ENST00000435213.2	GARNL3-202	protein_coding	3458	1	0.289184
ENST00000425033.1	XXbac-BPG154L12.4-001	antisense	3458	1	0.289184
ENST00000433818.2	INTS4-002	nonsense_mediated_decay	3459	1	0.289101
ENST00000481054.1	EIF2B5-004	retained_intron	3460	1	0.289017
ENST00000427468.2	EPHA10-202	protein_coding	3461	1	0.288934
ENST00000441750.1	NBAS-201	protein_coding	6922	2	0.288934
ENST00000473637.2	FOXK2-002	nonsense_mediated_decay	3462	1	0.28885
ENST00000378814.5	KIF13A-005	protein_coding	6924	2	0.28885
ENST00000359726.3	APP-202	protein_coding	3464	1	0.288684
ENST00000392003.2	COL6A3-003	protein_coding	3464	1	0.288684
ENST00000288228.5	FAM81A-001	protein_coding	3465	1	0.2886
ENST00000404826.2	SDK1-001	protein_coding	10397	3	0.288545
ENST00000329117.5	BCAN-001	protein_coding	3466	1	0.288517
ENST00000436648.5	GLYR1-002	protein_coding	3466	1	0.288517
ENST00000433297.2	HMGCS1-003	protein_coding	3466	1	0.288517
ENST00000388956.4	OTOA-002	protein_coding	3466	1	0.288517
ENST00000574876.1	PELP1-002	protein_coding	3466	1	0.288517
ENST00000377351.4	UBA1-002	protein_coding	3466	1	0.288517
ENST00000478793.1	ZDHHC23-003	nonsense_mediated_decay	3466	1	0.288517
ENST00000346798.3	APP-004	protein_coding	3467	1	0.288434
ENST00000395287.1	BRD2-005	protein_coding	3467	1	0.288434
ENST00000483640.1	TJAP1-001	processed_transcript	3468	1	0.288351
ENST00000403946.3	OTOF-005	protein_coding	6937	2	0.288309
ENST00000446344.1	FLJ00104-201	protein_coding	6938	2	0.288268
ENST00000398882.3	MROH6-001	protein_coding	3469	1	0.288268
ENST00000524918.1	PARP10-004	protein_coding	3469	1	0.288268
ENST00000536091.1	RADIL-201	protein_coding	3469	1	0.288268
ENST00000405486.1	RANGAP1-003	protein_coding	3469	1	0.288268
ENST00000287538.5	ZIC3-003	protein_coding	3469	1	0.288268
ENST00000443632.2	HIC2-001	protein_coding	6940	2	0.288184
ENST00000377390.3	SF1-005	protein_coding	3470	1	0.288184
ENST00000545715.1	GRM4-009	processed_transcript	3471	1	0.288101
ENST00000286149.4	OTOA-003	protein_coding	3471	1	0.288101
ENST00000373957.3	PCDH15-019	protein_coding	3471	1	0.288101
ENST00000371265.4	BSND-001	protein_coding	3472	1	0.288018
ENST00000339562.4	NR4A2-001	protein_coding	3472	1	0.288018
ENST00000504942.2	RIMS2-001	protein_coding	3473	1	0.287936
ENST00000565095.1	RP11-517B11.7-001	sense_overlapping	3473	1	0.287936
ENST00000544212.1	CRB1-204	protein_coding	3474	1	0.287853
ENST00000398437.1	ABCG1-008	protein_coding	3475	1	0.28777
ENST00000545170.1	ATXN3-202	protein_coding	6950	2	0.28777
ENST00000458468.1	LINC00478-001	lincRNA	3475	1	0.28777
ENST00000338555.2	SCNN1D-001	protein_coding	3475	1	0.28777
ENST00000575105.1	DNAH2-003	protein_coding	3476	1	0.287687
ENST00000380255.3	CNTROB-201	protein_coding	3477	1	0.287604
ENST00000397985.2	SERPINB8-001	protein_coding	3477	1	0.287604
ENST00000538811.1	ITGA10-201	protein_coding	3479	1	0.287439
ENST00000422090.2	NUP62-004	protein_coding	3479	1	0.287439
ENST00000490976.1	BCOR-009	retained_intron	3480	1	0.287356
ENST00000005286.4	TMEM132A-002	protein_coding	3480	1	0.287356
ENST00000444385.1	FHAD1-004	protein_coding	3481	1	0.287274
ENST00000360168.3	SCNN1A-002	protein_coding	3481	1	0.287274
ENST00000399869.1	RP11-43F13.3-001	antisense	3482	1	0.287191
ENST00000291503.5	ATP13A1-003	protein_coding	3483	1	0.287109
ENST00000256458.4	IRAK2-001	protein_coding	3483	1	0.287109
ENST00000502669.1	SH3TC1-002	nonsense_mediated_decay	3484	1	0.287026
ENST00000315939.6	WNK1-001	protein_coding	10452	3	0.287026
ENST00000373115.4	CHST3-001	protein_coding	6970	2	0.286944
ENST00000560155.1	IPO4-003	nonsense_mediated_decay	3485	1	0.286944
ENST00000580891.1	RP11-61L19.1-001	sense_intronic	3485	1	0.286944
ENST00000397264.4	RP11-536K7.3-002	antisense	3486	1	0.286862
ENST00000273794.5	VWA5B2-006	protein_coding	3486	1	0.286862
ENST00000308361.6	DHX36-002	protein_coding	3487	1	0.286779
ENST00000380563.2	POLR2M-201	protein_coding	3487	1	0.286779
ENST00000530314.1	COG4-003	retained_intron	3488	1	0.286697
ENST00000490842.1	TECPR1-003	retained_intron	3488	1	0.286697
ENST00000526938.1	CTNND1-030	protein_coding	3489	1	0.286615
ENST00000496755.1	NBPF9-004	processed_transcript	3489	1	0.286615
ENST00000409863.1	OSBPL3-004	nonsense_mediated_decay	3490	1	0.286533
ENST00000473385.1	TRAF5-003	processed_transcript	3491	1	0.286451
ENST00000420973.1	CHRD-004	nonsense_mediated_decay	3492	1	0.286369
ENST00000560541.1	CUX1-019	processed_transcript	3492	1	0.286369
ENST00000207157.3	TBX15-001	protein_coding	3492	1	0.286369
ENST00000283558.8	ATP11A-201	protein_coding	3493	1	0.286287
ENST00000437787.2	CD99L2-203	protein_coding	3493	1	0.286287
ENST00000514271.2	CLIP1-011	retained_intron	3493	1	0.286287
ENST00000586751.1	LAMA3-011	protein_coding	3494	1	0.286205
ENST00000412402.1	FOXP2-006	nonsense_mediated_decay	3495	1	0.286123
ENST00000393775.2	IGSF11-002	protein_coding	3495	1	0.286123
ENST00000407086.3	BCAS3-002	protein_coding	3496	1	0.286041
ENST00000355149.3	CD99L2-202	protein_coding	3496	1	0.286041
ENST00000472723.1	TOR2A-003	processed_transcript	3496	1	0.286041
ENST00000217133.1	TUBB1-001	protein_coding	3496	1	0.286041
ENST00000393931.3	JUP-008	protein_coding	3497	1	0.285959
ENST00000313028.7	PARP10-001	protein_coding	3497	1	0.285959
ENST00000300403.6	TPX2-001	protein_coding	3497	1	0.285959
ENST00000376842.3	BTNL9-201	protein_coding	3498	1	0.285878
ENST00000439374.2	CDC42SE1-001	protein_coding	3498	1	0.285878
ENST00000262547.5	DZANK1-201	protein_coding	3498	1	0.285878
ENST00000382368.3	FBXL18-003	protein_coding	3498	1	0.285878
ENST00000571896.1	NDE1-015	processed_transcript	3498	1	0.285878
ENST00000601372.1	ZNF558-001	protein_coding	3498	1	0.285878
ENST00000375856.3	IRS2-001	protein_coding	6999	2	0.285755
ENST00000327705.9	BTNL9-001	protein_coding	3500	1	0.285714
ENST00000309989.1	DAB2IP-004	protein_coding	3500	1	0.285714
ENST00000513582.1	PDCD6-003	retained_intron	3500	1	0.285714
ENST00000254260.3	RHPN2-001	protein_coding	3500	1	0.285714
ENST00000312265.5	CATSPERG-005	nonsense_mediated_decay	3501	1	0.285633
ENST00000497230.2	PRRX1-005	protein_coding	3501	1	0.285633
ENST00000543126.1	CBFA2T2-204	protein_coding	3502	1	0.285551
ENST00000382365.2	DAZ3-001	protein_coding	3503	1	0.28547
ENST00000263088.6	PLD2-001	protein_coding	3503	1	0.28547
ENST00000215069.4	CATSPERG-201	protein_coding	3504	1	0.285388
ENST00000314490.11	GLI2-201	protein_coding	3504	1	0.285388
ENST00000395094.3	ZNF747-002	protein_coding	3504	1	0.285388
ENST00000369454.3	RAB39B-001	protein_coding	3505	1	0.285307
ENST00000452622.1	AC147651.3-001	lincRNA	3506	1	0.285225
ENST00000325110.6	HMGCS1-001	protein_coding	3506	1	0.285225
ENST00000545154.1	HHAT-206	protein_coding	3507	1	0.285144
ENST00000443829.1	NBEAL2-004	protein_coding	3508	1	0.285063
ENST00000361110.2	PIK3CD-003	protein_coding	3508	1	0.285063
ENST00000497037.1	ANKRD28-004	processed_transcript	3509	1	0.284981
ENST00000561486.1	RP11-448G15.3-001	sense_overlapping	3510	1	0.2849
ENST00000377477.2	ANKRD20A1-001	protein_coding	3511	1	0.284819
ENST00000377601.2	ANKRD20A2-001	protein_coding	3511	1	0.284819
ENST00000271332.3	CELSR2-001	protein_coding	10534	3	0.284792
ENST00000432432.2	ANKRD20A8P-002	processed_transcript	3512	1	0.284738
ENST00000564304.1	ATXN2L-008	protein_coding	3514	1	0.284576
ENST00000408905.3	BCAS3-013	protein_coding	3514	1	0.284576
ENST00000513358.3	RP11-253E3.3-001	processed_transcript	3514	1	0.284576
ENST00000280560.8	ABCB9-004	protein_coding	3515	1	0.284495
ENST00000533601.2	RAB15-003	protein_coding	3515	1	0.284495
ENST00000361791.3	PAX2-002	protein_coding	3516	1	0.284414
ENST00000494748.1	SDF4-003	retained_intron	3516	1	0.284414
ENST00000506608.1	NPY2R-002	protein_coding	3518	1	0.284252
ENST00000340077.5	PARD3-201	protein_coding	3518	1	0.284252
ENST00000585839.1	PKN1-003	retained_intron	3518	1	0.284252
ENST00000258534.8	DRAM1-001	protein_coding	3519	1	0.284172
ENST00000335146.7	EXOC7-006	protein_coding	3519	1	0.284172
ENST00000513239.1	PIGG-007	retained_intron	3519	1	0.284172
ENST00000463567.1	ZNF767-001	processed_transcript	3520	1	0.284091
ENST00000204604.1	CHRD-001	protein_coding	3521	1	0.28401
ENST00000540841.1	NRP2-203	protein_coding	3521	1	0.28401
ENST00000534313.1	SIPA1-001	protein_coding	3521	1	0.28401
ENST00000392580.1	B3GAT1-201	protein_coding	3522	1	0.28393
ENST00000454077.2	ATXN7L3-003	protein_coding	3523	1	0.283849
ENST00000398249.4	GSK3A-002	protein_coding	3524	1	0.283768
ENST00000581527.1	DLGAP1-021	protein_coding	3525	1	0.283688
ENST00000367203.4	SOX13-001	processed_transcript	3525	1	0.283688
ENST00000376410.2	ARHGAP21-012	protein_coding	3526	1	0.283607
ENST00000495140.1	C3P1-002	processed_transcript	3526	1	0.283607
ENST00000513220.1	RP11-710F7.3-001	antisense	3526	1	0.283607
ENST00000545786.1	GBA2-201	protein_coding	3527	1	0.283527
ENST00000588732.1	GLYR1-003	nonsense_mediated_decay	3527	1	0.283527
ENST00000444627.1	KIAA1324L-004	protein_coding	3527	1	0.283527
ENST00000286452.5	KIF5A-002	protein_coding	3527	1	0.283527
ENST00000237353.10	PMFBP1-001	protein_coding	3527	1	0.283527
ENST00000329713.4	MEX3B-001	protein_coding	3528	1	0.283447
ENST00000390652.5	BCAS3-001	protein_coding	3531	1	0.283206
ENST00000450751.2	CPEB1-002	protein_coding	3531	1	0.283206
ENST00000545242.1	ABLIM2-203	protein_coding	3533	1	0.283046
ENST00000302345.2	CANT1-003	protein_coding	3534	1	0.282965
ENST00000281317.5	MMAA-001	protein_coding	7068	2	0.282965
ENST00000394751.3	STON1-GTF2A1L-202	protein_coding	3534	1	0.282965
ENST00000490707.1	SYT8-009	retained_intron	3534	1	0.282965
ENST00000549903.1	WSCD2-003	protein_coding	3534	1	0.282965
ENST00000585266.1	GAS7-001	protein_coding	3535	1	0.282885
ENST00000064780.2	RELT-001	protein_coding	3535	1	0.282885
ENST00000376659.5	TRIM39-003	protein_coding	3535	1	0.282885
ENST00000518825.1	CTNNA1-006	protein_coding	3536	1	0.282805
ENST00000559588.1	IPO4-002	retained_intron	3537	1	0.282725
ENST00000608192.1	DZANK1-010	nonsense_mediated_decay	3538	1	0.282646
ENST00000495287.1	RP11-548O1.3-001	lincRNA	3538	1	0.282646
ENST00000296372.8	ABLIM2-201	protein_coding	3539	1	0.282566
ENST00000567269.1	CDH16-003	nonsense_mediated_decay	3539	1	0.282566
ENST00000498714.1	FOXP1-IT1-001	sense_intronic	3539	1	0.282566
ENST00000543915.2	IL4R-004	protein_coding	3539	1	0.282566
ENST00000511014.2	LINC00461-001	lincRNA	3539	1	0.282566
ENST00000251166.4	CORO7-001	protein_coding	3540	1	0.282486
ENST00000375252.3	CYBRD1-003	protein_coding	3540	1	0.282486
ENST00000558780.1	IPO4-004	nonsense_mediated_decay	3540	1	0.282486
ENST00000586448.1	SLC14A2-003	protein_coding	3540	1	0.282486
ENST00000305877.8	BCR-001	protein_coding	7082	2	0.282406
ENST00000434342.1	SEMA3F-002	protein_coding	3541	1	0.282406
ENST00000357903.3	APP-001	protein_coding	3543	1	0.282247
ENST00000379081.1	FAM219A-004	protein_coding	3543	1	0.282247
ENST00000409580.1	GULP1-003	protein_coding	3544	1	0.282167
ENST00000358945.3	SCNN1A-201	protein_coding	3545	1	0.282087
ENST00000397622.2	TMEM209-001	protein_coding	3545	1	0.282087
ENST00000464041.1	TNK2-006	retained_intron	3545	1	0.282087
ENST00000392379.1	BDH1-202	protein_coding	3546	1	0.282008
ENST00000269919.6	PGPEP1-001	protein_coding	7092	2	0.282008
ENST00000529480.1	ZDHHC5-003	retained_intron	3546	1	0.282008
ENST00000317019.2	C11orf44-001	protein_coding	3547	1	0.281928
ENST00000448472.1	CHRD-002	nonsense_mediated_decay	3547	1	0.281928
ENST00000302102.5	ATP1A3-001	protein_coding	3548	1	0.281849
ENST00000520771.1	MTSS1-008	retained_intron	3548	1	0.281849
ENST00000257770.3	NT5E-001	protein_coding	3548	1	0.281849
ENST00000358387.4	TXNDC15-001	protein_coding	3548	1	0.281849
ENST00000570182.1	DEF8-007	protein_coding	3549	1	0.28177
ENST00000463456.1	LRPPRC-006	retained_intron	3549	1	0.28177
ENST00000517664.1	RP11-531A24.5-001	antisense	3549	1	0.28177
ENST00000429591.2	ZNF713-002	protein_coding	3550	1	0.28169
ENST00000595170.1	CTD-3088G3.8-005	nonsense_mediated_decay	3552	1	0.281532
ENST00000344649.3	CTD-3088G3.8-201	protein_coding	3552	1	0.281532
ENST00000369645.1	MOV10-006	protein_coding	3552	1	0.281532
ENST00000521689.1	MATN2-001	protein_coding	3554	1	0.281373
ENST00000336577.4	MMP25-001	protein_coding	3554	1	0.281373
ENST00000336296.2	P2RX6-201	protein_coding	3554	1	0.281373
ENST00000284240.5	THY1-001	protein_coding	3554	1	0.281373
ENST00000549336.1	VDR-004	protein_coding	3554	1	0.281373
ENST00000295133.5	FBXO41-201	protein_coding	7111	2	0.281254
ENST00000535393.1	SVIL-202	protein_coding	3556	1	0.281215
ENST00000380951.5	MUC16-201	protein_coding	3557	1	0.281136
ENST00000299492.4	PPFIBP2-001	protein_coding	3557	1	0.281136
ENST00000602962.1	TSNAX-DISC1-003	nonsense_mediated_decay	3557	1	0.281136
ENST00000425752.2	ANO6-002	protein_coding	3558	1	0.281057
ENST00000592995.1	APPBP2-006	processed_transcript	3558	1	0.281057
ENST00000306793.4	GFRA2-002	nonsense_mediated_decay	3558	1	0.281057
ENST00000505030.1	LINC00461-005	lincRNA	3558	1	0.281057
ENST00000588462.1	BCAS3-012	protein_coding	3559	1	0.280978
ENST00000444921.2	GRM8-202	protein_coding	3559	1	0.280978
ENST00000555217.1	ADCK1-005	retained_intron	3560	1	0.280899
ENST00000315174.8	ARHGEF11-201	protein_coding	3560	1	0.280899
ENST00000299192.7	HEATR3-001	protein_coding	3560	1	0.280899
ENST00000421756.1	MCF2L-024	protein_coding	3560	1	0.280899
ENST00000511647.1	PHF17-002	protein_coding	3560	1	0.280899
ENST00000336643.5	SLC39A9-009	protein_coding	3560	1	0.280899
ENST00000489337.1	SMTN-004	retained_intron	3560	1	0.280899
ENST00000395702.2	ZNF488-003	protein_coding	3561	1	0.28082
ENST00000496613.1	DENND2A-002	protein_coding	3562	1	0.280741
ENST00000351293.3	CAMK2G-002	protein_coding	3563	1	0.280662
ENST00000543707.1	KIAA0319-204	protein_coding	3563	1	0.280662
ENST00000402306.3	URGCP-002	protein_coding	3563	1	0.280662
ENST00000530393.1	ZNF202-002	protein_coding	3564	1	0.280584
ENST00000380665.3	CDCA2-002	protein_coding	3565	1	0.280505
ENST00000265293.4	WWC1-001	protein_coding	7130	2	0.280505
ENST00000362057.3	DFNB31-004	protein_coding	3566	1	0.280426
ENST00000389887.5	GLB1L3-001	protein_coding	3566	1	0.280426
ENST00000587003.1	HEATR6-003	nonsense_mediated_decay	3566	1	0.280426
ENST00000594814.1	LRIT3-002	protein_coding	3566	1	0.280426
ENST00000454036.2	SLC12A5-003	protein_coding	3566	1	0.280426
ENST00000328205.5	LIN9-001	protein_coding	3567	1	0.280348
ENST00000409090.1	MYO7B-002	protein_coding	3567	1	0.280348
ENST00000601192.1	AC005523.2-001	antisense	3568	1	0.280269
ENST00000544526.1	DHX36-201	protein_coding	3568	1	0.280269
ENST00000440491.2	NBPF9-203	protein_coding	3568	1	0.280269
ENST00000373878.3	PHYHIPL-002	protein_coding	3569	1	0.280191
ENST00000291374.7	RP11-474D1.3-002	lincRNA	3569	1	0.280191
ENST00000305242.5	ARMC4-001	protein_coding	3572	1	0.279955
ENST00000375044.1	KIF17-001	protein_coding	3572	1	0.279955
ENST00000379087.1	FAM219A-002	protein_coding	3573	1	0.279877
ENST00000375018.1	ANKS6-201	protein_coding	7150	2	0.27972
ENST00000413764.2	HHAT-203	protein_coding	3575	1	0.27972
ENST00000539006.1	POLE-006	protein_coding	3575	1	0.27972
ENST00000518525.1	GABRP-001	protein_coding	3576	1	0.279642
ENST00000591601.1	MKNK2-004	protein_coding	3576	1	0.279642
ENST00000371559.4	GRIN1-009	protein_coding	3577	1	0.279564
ENST00000246104.6	SCRT2-001	protein_coding	3577	1	0.279564
ENST00000358918.3	APP-201	protein_coding	3578	1	0.279486
ENST00000571227.1	CORO7-010	nonsense_mediated_decay	3578	1	0.279486
ENST00000272371.2	OTOF-001	protein_coding	7156	2	0.279486
ENST00000373880.4	PHYHIPL-001	protein_coding	3578	1	0.279486
ENST00000461352.1	SFXN5-004	processed_transcript	3578	1	0.279486
ENST00000547588.1	AGAP2-002	protein_coding	3579	1	0.279408
ENST00000478068.1	TEX261-006	retained_intron	3579	1	0.279408
ENST00000495538.1	TMCC2-002	processed_transcript	3580	1	0.27933
ENST00000513762.1	ADD1-012	retained_intron	3581	1	0.279252
ENST00000318003.7	CC2D1A-001	protein_coding	3581	1	0.279252
ENST00000603745.1	CCDC120-008	retained_intron	3581	1	0.279252
ENST00000560798.1	IPO4-011	retained_intron	3581	1	0.279252
ENST00000478389.1	NELFCD-011	retained_intron	3581	1	0.279252
ENST00000353234.4	ANKS6-006	protein_coding	7164	2	0.279174
ENST00000332981.5	PRKCH-001	protein_coding	3582	1	0.279174
ENST00000429247.1	IQSEC1-003	protein_coding	3583	1	0.279096
ENST00000298942.3	PTER-201	protein_coding	3584	1	0.279018
ENST00000375389.3	FAM120A-005	protein_coding	3585	1	0.27894
ENST00000455624.2	SCN5A-002	protein_coding	7170	2	0.27894
ENST00000318888.4	ABLIM2-202	protein_coding	3587	1	0.278784
ENST00000299441.3	DCHS1-001	protein_coding	10763	3	0.278733
ENST00000545399.1	ATP1A3-008	protein_coding	3588	1	0.278707
ENST00000418800.2	DDR1-012	protein_coding	3588	1	0.278707
ENST00000554572.1	ESR2-003	protein_coding	3588	1	0.278707
ENST00000297620.4	FAM219A-008	protein_coding	3588	1	0.278707
ENST00000520489.1	BIN3-005	retained_intron	3589	1	0.278629
ENST00000380746.4	DNMT3A-002	protein_coding	3589	1	0.278629
ENST00000205214.6	AASDH-001	protein_coding	3590	1	0.278552
ENST00000596217.1	NUP62-003	protein_coding	3590	1	0.278552
ENST00000590024.1	RP11-171I2.1-001	antisense	3590	1	0.278552
ENST00000569406.1	CLK3-006	retained_intron	3591	1	0.278474
ENST00000524295.1	CTB-12O2.1-001	lincRNA	3591	1	0.278474
ENST00000379080.1	FAM219A-007	protein_coding	3591	1	0.278474
ENST00000508593.1	APBB2-003	protein_coding	3592	1	0.278396
ENST00000468476.1	PABPC4-006	retained_intron	3592	1	0.278396
ENST00000412401.2	TMEM182-001	protein_coding	3593	1	0.278319
ENST00000546516.1	WDR90-007	retained_intron	3593	1	0.278319
ENST00000589652.1	ZNF667-003	processed_transcript	3593	1	0.278319
ENST00000245960.5	CDC25B-005	protein_coding	3594	1	0.278242
ENST00000261458.3	HHAT-001	protein_coding	3594	1	0.278242
ENST00000252595.7	SLC27A1-001	protein_coding	3594	1	0.278242
ENST00000368426.3	ZBTB7B-001	protein_coding	3594	1	0.278242
ENST00000521784.1	PLEKHA2-003	processed_transcript	3595	1	0.278164
ENST00000216218.3	ST13-001	protein_coding	3595	1	0.278164
ENST00000298649.3	HK1-201	protein_coding	3596	1	0.278087
ENST00000505984.1	SEC31A-010	protein_coding	3596	1	0.278087
ENST00000333813.3	TUSC5-001	protein_coding	3596	1	0.278087
ENST00000443736.1	URGCP-001	protein_coding	3596	1	0.278087
ENST00000314904.5	GARNL3-201	protein_coding	3597	1	0.278009
ENST00000445183.1	FAM73B-003	nonsense_mediated_decay	3598	1	0.277932
ENST00000518695.2	TERF1-004	retained_intron	3598	1	0.277932
ENST00000597928.1	USHBP1-004	nonsense_mediated_decay	3598	1	0.277932
ENST00000452027.2	SRSF12-001	protein_coding	3599	1	0.277855
ENST00000290649.5	AMFR-001	protein_coding	3600	1	0.277778
ENST00000421804.2	MERTK-201	protein_coding	3600	1	0.277778
ENST00000540693.1	DGKH-204	protein_coding	3601	1	0.277701
ENST00000307198.7	LRTOMT-201	protein_coding	3601	1	0.277701
ENST00000319888.6	METTL4-005	protein_coding	3601	1	0.277701
ENST00000395876.2	MLC1-002	protein_coding	3601	1	0.277701
ENST00000482415.2	WHSC1-003	processed_transcript	3602	1	0.277624
ENST00000370377.3	CD99L2-001	protein_coding	3604	1	0.277469
ENST00000358196.3	GAD1-001	protein_coding	3604	1	0.277469
ENST00000359426.6	HK1-001	protein_coding	3605	1	0.277393
ENST00000467672.1	LRP5L-006	retained_intron	3605	1	0.277393
ENST00000340513.4	TPX2-002	protein_coding	3605	1	0.277393
ENST00000589389.1	GLYR1-005	protein_coding	3606	1	0.277316
ENST00000535581.1	C19orf55-004	nonsense_mediated_decay	3607	1	0.277239
ENST00000357236.4	DZANK1-203	protein_coding	3607	1	0.277239
ENST00000448136.1	SNHG16-001	lincRNA	3607	1	0.277239
ENST00000356638.3	GANAB-001	protein_coding	3608	1	0.277162
ENST00000337207.5	ANKRD44-202	protein_coding	3609	1	0.277085
ENST00000490848.1	JMJD7-PLA2G4B-005	retained_intron	7218	2	0.277085
ENST00000379521.4	NFX1-002	protein_coding	3609	1	0.277085
ENST00000388958.3	OTOA-001	protein_coding	3610	1	0.277008
ENST00000500777.2	SEC31A-013	protein_coding	3610	1	0.277008
ENST00000335968.3	TARSL2-001	protein_coding	3610	1	0.277008
ENST00000323397.4	ANKRD34A-001	protein_coding	3611	1	0.276932
ENST00000395103.2	FAM83H-002	nonsense_mediated_decay	3611	1	0.276932
ENST00000378103.3	GBA2-001	protein_coding	3611	1	0.276932
ENST00000412198.1	ZSWIM8-015	protein_coding	3611	1	0.276932
ENST00000478406.1	ADCK3-006	processed_transcript	3612	1	0.276855
ENST00000361675.2	CALD1-005	protein_coding	3612	1	0.276855
ENST00000588460.1	MFSD11-002	protein_coding	3612	1	0.276855
ENST00000396862.1	TIGD7-001	protein_coding	3612	1	0.276855
ENST00000220244.3	KIAA1199-003	protein_coding	7226	2	0.276778
ENST00000369506.1	NHLH2-001	protein_coding	7226	2	0.276778
ENST00000491746.1	JMJD7-PLA2G4B-004	retained_intron	7227	2	0.27674
ENST00000343702.4	NTN4-001	protein_coding	3615	1	0.276625
ENST00000266732.4	TMPO-001	protein_coding	3615	1	0.276625
ENST00000491786.1	TTC7A-007	retained_intron	3615	1	0.276625
ENST00000541910.1	REEP1-204	protein_coding	3616	1	0.276549
ENST00000348075.2	PTPRS-202	protein_coding	7233	2	0.27651
ENST00000556726.1	CCDC88C-005	nonsense_mediated_decay	3617	1	0.276472
ENST00000540182.1	NLRC5-010	nonsense_mediated_decay	3617	1	0.276472
ENST00000510204.1	SH3BP2-008	retained_intron	3617	1	0.276472
ENST00000514199.1	SLC35A4-004	protein_coding	3617	1	0.276472
ENST00000372684.3	RIMS3-001	protein_coding	7235	2	0.276434
ENST00000265056.7	MCM2-001	protein_coding	3619	1	0.276319
ENST00000466212.1	SPATA21-003	processed_transcript	3619	1	0.276319
ENST00000577830.1	CUEDC1-001	protein_coding	3621	1	0.276167
ENST00000329099.4	FAM101B-001	protein_coding	3621	1	0.276167
ENST00000607388.1	RPF2-004	nonsense_mediated_decay	3621	1	0.276167
ENST00000373132.3	STK40-004	protein_coding	3621	1	0.276167
ENST00000483338.1	COL4A5-002	retained_intron	3622	1	0.276091
ENST00000580469.1	MICAL3-013	processed_transcript	3622	1	0.276091
ENST00000348126.2	PAM-001	protein_coding	3622	1	0.276091
ENST00000379920.3	LRIT3-201	protein_coding	3623	1	0.276014
ENST00000310799.3	C11orf45-001	protein_coding	3624	1	0.275938
ENST00000379089.1	FAM219A-001	protein_coding	3624	1	0.275938
ENST00000360249.4	CALCR-202	protein_coding	3625	1	0.275862
ENST00000421592.1	CALCR-001	protein_coding	3626	1	0.275786
ENST00000410018.1	CATSPERG-001	protein_coding	3626	1	0.275786
ENST00000447066.2	GLG1-003	protein_coding	3626	1	0.275786
ENST00000367010.1	HHAT-004	protein_coding	3626	1	0.275786
ENST00000329476.3	NPY2R-001	protein_coding	3626	1	0.275786
ENST00000569852.1	RP11-20I23.8-002	antisense	3626	1	0.275786
ENST00000376922.2	ARHGAP27-001	protein_coding	3628	1	0.275634
ENST00000582783.1	C19orf47-001	protein_coding	3628	1	0.275634
ENST00000394224.3	SIPA1-003	protein_coding	3628	1	0.275634
ENST00000373130.3	STK40-003	protein_coding	3628	1	0.275634
ENST00000523415.1	ERICH1-002	nonsense_mediated_decay	3630	1	0.275482
ENST00000278840.4	FADS2-003	protein_coding	3630	1	0.275482
ENST00000561090.1	IPO4-010	retained_intron	3632	1	0.27533
ENST00000542899.1	LATS2-201	protein_coding	3632	1	0.27533
ENST00000579038.1	LOXHD1-015	protein_coding	3632	1	0.27533
ENST00000471244.1	RNF216P1-004	processed_transcript	3632	1	0.27533
ENST00000367614.1	TDRD5-002	protein_coding	3632	1	0.27533
ENST00000397647.3	PAX8-003	protein_coding	3633	1	0.275255
ENST00000416160.1	ITSN2-008	protein_coding	3634	1	0.275179
ENST00000441517.2	SCAP-201	protein_coding	3634	1	0.275179
ENST00000570200.1	ATXN2L-006	protein_coding	3635	1	0.275103
ENST00000427180.1	SEPT9-015	protein_coding	3635	1	0.275103
ENST00000401088.4	SZRD1-001	protein_coding	3636	1	0.275028
ENST00000358369.4	FAM73B-001	protein_coding	3637	1	0.274952
ENST00000374431.3	LPAR1-001	protein_coding	3637	1	0.274952
ENST00000315073.5	TRIM41-002	protein_coding	3637	1	0.274952
ENST00000590367.1	EFTUD2-007	retained_intron	3638	1	0.274876
ENST00000285071.4	FLCN-001	protein_coding	3638	1	0.274876
ENST00000567632.1	ZNF518A-006	processed_transcript	7276	2	0.274876
ENST00000371560.3	GRIN1-010	protein_coding	3640	1	0.274725
ENST00000513137.1	SEMA6A-005	protein_coding	3640	1	0.274725
ENST00000281513.5	NBAS-001	protein_coding	7281	2	0.274688
ENST00000581885.1	CEP95-004	retained_intron	3641	1	0.27465
ENST00000413052.2	MOV10-001	protein_coding	3641	1	0.27465
ENST00000262320.3	AXIN1-001	protein_coding	3643	1	0.274499
ENST00000352831.6	PDE4A-001	protein_coding	3643	1	0.274499
ENST00000262963.6	PTPRS-201	protein_coding	7287	2	0.274461
ENST00000445726.1	FAM219A-201	protein_coding	3644	1	0.274424
ENST00000461406.1	NOS3-002	protein_coding	3644	1	0.274424
ENST00000599686.3	WIZ-006	protein_coding	3644	1	0.274424
ENST00000468645.1	NBPF9-002	processed_transcript	3645	1	0.274348
ENST00000354464.6	IPO4-001	protein_coding	3646	1	0.274273
ENST00000301332.2	KIFC2-001	protein_coding	3646	1	0.274273
ENST00000395347.1	SLC16A9-003	protein_coding	3646	1	0.274273
ENST00000376810.5	UBIAD1-001	protein_coding	3646	1	0.274273
ENST00000064778.4	FAM168A-003	protein_coding	7296	2	0.274123
ENST00000308212.5	TP53I11-201	protein_coding	3648	1	0.274123
ENST00000356249.5	KIAA1199-002	protein_coding	7297	2	0.274085
ENST00000573023.2	SLC12A4-002	retained_intron	3649	1	0.274048
ENST00000495591.1	ABI3BP-008	protein_coding	3650	1	0.273973
ENST00000383691.4	ABI3BP-201	protein_coding	3650	1	0.273973
ENST00000472701.1	GRM8-014	nonsense_mediated_decay	3650	1	0.273973
ENST00000356609.2	SLC30A10-001	nonsense_mediated_decay	3650	1	0.273973
ENST00000344404.6	TRIOBP-002	nonsense_mediated_decay	7300	2	0.273973
ENST00000312527.4	B3GAT1-001	protein_coding	3652	1	0.273823
ENST00000539818.1	PASK-201	protein_coding	3652	1	0.273823
ENST00000457710.3	SARM1-001	protein_coding	7304	2	0.273823
ENST00000260702.3	LOXL4-001	protein_coding	3653	1	0.273748
ENST00000378625.1	NADK-001	protein_coding	3653	1	0.273748
ENST00000502390.1	RP1-27K12.2-002	lincRNA	3653	1	0.273748
ENST00000498380.2	WBSCR17-003	processed_transcript	3653	1	0.273748
ENST00000295598.5	ATP1A1-001	protein_coding	3654	1	0.273673
ENST00000319074.4	C14orf119-001	protein_coding	3654	1	0.273673
ENST00000525681.1	EIF4G2-008	protein_coding	3654	1	0.273673
ENST00000370225.3	ABCA4-001	protein_coding	7309	2	0.273635
ENST00000507765.1	WFS1-004	retained_intron	3655	1	0.273598
ENST00000326016.5	ARHGEF4-001	protein_coding	3656	1	0.273523
ENST00000522335.1	RHPN1-002	retained_intron	3656	1	0.273523
ENST00000381983.3	GLYR1-201	protein_coding	3657	1	0.273448
ENST00000417669.2	MPPED1-001	protein_coding	3657	1	0.273448
ENST00000339092.2	RP11-427H3.3-201	lincRNA	3657	1	0.273448
ENST00000359999.3	CRB2-003	protein_coding	3659	1	0.273299
ENST00000257821.4	PHF21A-201	protein_coding	7318	2	0.273299
ENST00000321545.4	ZNF543-001	protein_coding	3659	1	0.273299
ENST00000450567.1	ANKRD44-203	protein_coding	3660	1	0.273224
ENST00000251241.4	DHX40-001	protein_coding	3660	1	0.273224
ENST00000451844.2	SLC12A6-201	protein_coding	3660	1	0.273224
ENST00000372262.3	CDH22-001	protein_coding	3661	1	0.273149
ENST00000372852.3	HEYL-001	protein_coding	3661	1	0.273149
ENST00000572293.1	PELP1-001	protein_coding	3661	1	0.273149
ENST00000441391.2	TTYH2-002	protein_coding	3661	1	0.273149
ENST00000398774.2	PLEC-007	protein_coding	14646	4	0.273112
ENST00000586802.1	HDAC5-002	protein_coding	3662	1	0.273075
ENST00000344181.3	KIAA0430-201	protein_coding	7325	2	0.273038
ENST00000351231.3	CDC25A-002	protein_coding	3663	1	0.273
ENST00000344463.4	NADK-202	protein_coding	3663	1	0.273
ENST00000552459.2	DAZAP2-005	retained_intron	3664	1	0.272926
ENST00000460912.2	SYNE1-028	processed_transcript	3664	1	0.272926
ENST00000243997.3	ATP5E-001	protein_coding	3665	1	0.272851
ENST00000455098.2	PDE3B-002	protein_coding	3665	1	0.272851
ENST00000344111.3	COX19-001	protein_coding	3666	1	0.272777
ENST00000220822.7	GDAP1-001	protein_coding	3666	1	0.272777
ENST00000517845.1	KIAA0196-002	protein_coding	3667	1	0.272702
ENST00000521871.1	FBXO41-001	protein_coding	7336	2	0.272628
ENST00000309035.6	CTBP2-006	protein_coding	3669	1	0.272554
ENST00000356346.3	PLEC-009	protein_coding	14683	4	0.272424
ENST00000369219.1	NBPF14-201	protein_coding	3671	1	0.272405
ENST00000335757.5	SLC44A2-004	protein_coding	3671	1	0.272405
ENST00000288304.5	DSCR3-201	protein_coding	3672	1	0.272331
ENST00000357649.2	PLEC-006	protein_coding	14689	4	0.272313
ENST00000589222.1	BCAS3-004	protein_coding	3673	1	0.272257
ENST00000452692.1	GLI2-002	nonsense_mediated_decay	3673	1	0.272257
ENST00000360566.2	RRM2-001	protein_coding	3673	1	0.272257
ENST00000373019.4	SF3A3-001	protein_coding	3673	1	0.272257
ENST00000357368.4	PTPRS-204	protein_coding	7347	2	0.27222
ENST00000358929.4	ELN-201	protein_coding	3674	1	0.272183
ENST00000372412.4	PTPRS-205	protein_coding	7350	2	0.272109
ENST00000443996.2	RGSL1-004	nonsense_mediated_decay	3676	1	0.272035
ENST00000573360.1	TVP23A-004	nonsense_mediated_decay	3677	1	0.271961
ENST00000525350.1	ZBED5-009	processed_transcript	3677	1	0.271961
ENST00000368952.4	MICAL1-202	protein_coding	3678	1	0.271887
ENST00000274938.7	SCUBE3-001	protein_coding	7356	2	0.271887
ENST00000432073.2	SLC25A25-005	protein_coding	3678	1	0.271887
ENST00000341690.6	TAF1C-005	protein_coding	3678	1	0.271887
ENST00000394685.3	KIAA1199-001	protein_coding	7357	2	0.27185
ENST00000527211.1	DGKZ-010	retained_intron	3679	1	0.271813
ENST00000323482.4	ACSS1-001	protein_coding	3680	1	0.271739
ENST00000397113.2	FGFR1-012	protein_coding	3680	1	0.271739
ENST00000375552.4	NBPF9-001	protein_coding	3680	1	0.271739
ENST00000341676.5	ATP13A2-002	protein_coding	3681	1	0.271665
ENST00000544451.1	PCMTD1-201	protein_coding	3681	1	0.271665
ENST00000334095.4	ZNF761-003	processed_transcript	3681	1	0.271665
ENST00000541676.1	TAF1C-202	protein_coding	3682	1	0.271592
ENST00000289013.6	RHPN1-001	protein_coding	3683	1	0.271518
ENST00000557997.1	TLE3-016	protein_coding	3683	1	0.271518
ENST00000345721.2	PAM-006	nonsense_mediated_decay	3684	1	0.271444
ENST00000375408.3	ARHGEF10L-002	protein_coding	3685	1	0.27137
ENST00000492303.1	FUNDC2-002	retained_intron	3685	1	0.27137
ENST00000395762.2	IL4R-001	protein_coding	3685	1	0.27137
ENST00000604070.1	RP3-368A4.6-001	sense_intronic	3685	1	0.27137
ENST00000396105.1	ZNFX1-201	protein_coding	7371	2	0.271334
ENST00000328737.2	ANKRD44-002	protein_coding	3686	1	0.271297
ENST00000532038.1	ARHGAP27-003	protein_coding	3687	1	0.271223
ENST00000591446.2	MIDN-001	protein_coding	3687	1	0.271223
ENST00000413302.2	P2RX6-001	protein_coding	3687	1	0.271223
ENST00000513858.1	SEC31A-009	protein_coding	3687	1	0.271223
ENST00000440512.1	SLC26A4-AS1-001	antisense	3687	1	0.271223
ENST00000342649.4	TCAIM-001	protein_coding	3687	1	0.271223
ENST00000354958.2	PLEC-008	protein_coding	14751	4	0.271168
ENST00000501224.2	EXTL3-AS1-003	antisense	3688	1	0.27115
ENST00000491555.1	IPO5-005	retained_intron	3688	1	0.27115
ENST00000576995.1	BAIAP2-008	retained_intron	3689	1	0.271076
ENST00000354624.5	HKDC1-001	protein_coding	3689	1	0.271076
ENST00000310701.10	NBPF14-001	protein_coding	3689	1	0.271076
ENST00000399583.3	RADIL-001	protein_coding	3689	1	0.271076
ENST00000307564.4	AKNA-201	protein_coding	7380	2	0.271003
ENST00000247833.7	RAB3IP-003	protein_coding	3690	1	0.271003
ENST00000409648.4	SLC35E1-007	nonsense_mediated_decay	3691	1	0.270929
ENST00000281187.5	VPS26B-001	protein_coding	3691	1	0.270929
ENST00000320393.6	BCKDHB-004	protein_coding	3692	1	0.270856
ENST00000378932.2	TAB3-203	protein_coding	3692	1	0.270856
ENST00000378541.4	TAF1C-201	protein_coding	3693	1	0.270783
ENST00000480523.1	SGSM1-003	retained_intron	3694	1	0.270709
ENST00000587938.3	MAU2-017	retained_intron	3695	1	0.270636
ENST00000556551.2	RP5-1021I20.4-001	nonsense_mediated_decay	3695	1	0.270636
ENST00000494383.1	TLR9-001	protein_coding	3695	1	0.270636
ENST00000598502.1	TRPM4-005	nonsense_mediated_decay	3695	1	0.270636
ENST00000359558.2	CALCR-201	protein_coding	3696	1	0.270563
ENST00000294854.8	RGSL1-001	protein_coding	3696	1	0.270563
ENST00000436759.2	PLEC-002	protein_coding	14787	4	0.270508
ENST00000299853.5	POLR3E-001	protein_coding	3697	1	0.27049
ENST00000368912.3	SEMA6C-003	protein_coding	3697	1	0.27049
ENST00000254854.4	GUCY2D-001	protein_coding	3698	1	0.270416
ENST00000591566.1	MEF2BNB-012	retained_intron	3698	1	0.270416
ENST00000528239.1	SLC22A25-002	nonsense_mediated_decay	3699	1	0.270343
ENST00000345136.3	PLEC-004	protein_coding	14797	4	0.270325
ENST00000358775.1	AC079612.1-001	protein_coding	3700	1	0.27027
ENST00000542607.1	SIK3-204	protein_coding	3700	1	0.27027
ENST00000595519.1	TRPM4-003	nonsense_mediated_decay	3702	1	0.270124
ENST00000342104.5	NBPF3-002	protein_coding	3704	1	0.269978
ENST00000586256.1	C16orf71-003	retained_intron	3705	1	0.269906
ENST00000563694.1	CNTROB-002	protein_coding	3705	1	0.269906
ENST00000433375.1	GLIS2-201	protein_coding	3705	1	0.269906
ENST00000419228.1	LRTOMT-202	protein_coding	3705	1	0.269906
ENST00000375031.1	SH2D5-001	protein_coding	3705	1	0.269906
ENST00000277475.5	FAM73B-201	protein_coding	3707	1	0.26976
ENST00000505458.1	NFKB1-003	protein_coding	3707	1	0.26976
ENST00000481065.1	TIGIT-001	protein_coding	3710	1	0.269542
ENST00000394869.3	GIT1-003	protein_coding	3711	1	0.269469
ENST00000370269.3	FAM178A-002	protein_coding	3712	1	0.269397
ENST00000603187.1	ZSWIM8-014	protein_coding	3713	1	0.269324
ENST00000378852.3	API5-001	protein_coding	3714	1	0.269251
ENST00000436681.1	KB-1183D5.13-003	lincRNA	3714	1	0.269251
ENST00000373066.5	SLC25A25-001	protein_coding	3714	1	0.269251
ENST00000304984.5	TUBB3-201	protein_coding	3715	1	0.269179
ENST00000528987.1	CD59-004	retained_intron	3716	1	0.269107
ENST00000328235.4	FAM120C-003	protein_coding	3716	1	0.269107
ENST00000409991.1	NLRX1-003	protein_coding	3716	1	0.269107
ENST00000452783.2	SUN1-203	protein_coding	3717	1	0.269034
ENST00000532402.1	GANAB-004	nonsense_mediated_decay	3718	1	0.268962
ENST00000368358.3	HCN3-001	protein_coding	3718	1	0.268962
ENST00000248098.3	HN1L-001	protein_coding	3718	1	0.268962
ENST00000301293.3	SEMA6B-201	protein_coding	3718	1	0.268962
ENST00000587642.1	WBP2-007	retained_intron	3718	1	0.268962
ENST00000561453.1	TLE3-002	nonsense_mediated_decay	3719	1	0.268889
ENST00000322635.3	CAMK2G-001	protein_coding	3720	1	0.268817
ENST00000446312.1	DDR1-206	protein_coding	3720	1	0.268817
ENST00000323544.4	PLEKHO2-001	protein_coding	3720	1	0.268817
ENST00000540480.1	FAM120B-203	protein_coding	3721	1	0.268745
ENST00000570752.1	FLYWCH1-004	processed_transcript	3721	1	0.268745
ENST00000319283.3	GORASP1-001	protein_coding	3722	1	0.268673
ENST00000506387.1	KCNG1-006	processed_transcript	3722	1	0.268673
ENST00000607371.1	KCNH4-002	protein_coding	3723	1	0.268601
ENST00000541337.1	NRG2-202	protein_coding	3723	1	0.268601
ENST00000398185.2	PCSK6-008	protein_coding	3723	1	0.268601
ENST00000512462.1	PRDM16-009	processed_transcript	3723	1	0.268601
ENST00000457313.1	TTLL4-002	protein_coding	3723	1	0.268601
ENST00000380913.3	SHROOM2-001	protein_coding	7447	2	0.268565
ENST00000451169.2	DHX40-201	protein_coding	3724	1	0.268528
ENST00000453981.1	DOCK8-001	protein_coding	7448	2	0.268528
ENST00000438299.1	GLI2-001	nonsense_mediated_decay	3724	1	0.268528
ENST00000268676.7	DEF8-001	protein_coding	3725	1	0.268456
ENST00000475900.1	FAM179A-002	retained_intron	7450	2	0.268456
ENST00000558667.1	SLC12A6-009	protein_coding	3725	1	0.268456
ENST00000391893.2	UNKL-202	protein_coding	3725	1	0.268456
ENST00000432829.2	DOCK8-201	protein_coding	7452	2	0.268384
ENST00000565467.1	RP11-161M6.2-001	lincRNA	3726	1	0.268384
ENST00000300289.5	PDIA3-001	protein_coding	3727	1	0.268312
ENST00000584450.1	ERBB2-005	protein_coding	3730	1	0.268097
ENST00000205061.5	GLG1-001	protein_coding	3730	1	0.268097
ENST00000338272.8	TMEM167B-001	protein_coding	3730	1	0.268097
ENST00000335154.5	FMNL3-002	protein_coding	11192	3	0.268049
ENST00000330560.3	CDCA2-001	protein_coding	3731	1	0.268025
ENST00000400463.3	KIF17-004	protein_coding	3731	1	0.268025
ENST00000526084.1	CYB5R2-005	retained_intron	7463	2	0.267989
ENST00000395153.3	DACT1-002	protein_coding	3734	1	0.267809
ENST00000275884.6	DENND2A-001	protein_coding	3735	1	0.267738
ENST00000263335.7	PAX8-002	protein_coding	3735	1	0.267738
ENST00000538924.1	REEP1-202	protein_coding	3735	1	0.267738
ENST00000261722.3	AP3B2-001	protein_coding	3736	1	0.267666
ENST00000221086.3	MTMR9-001	protein_coding	7472	2	0.267666
ENST00000509860.1	PRDM16-002	protein_coding	3737	1	0.267594
ENST00000366952.1	SLC22A2-003	protein_coding	3737	1	0.267594
ENST00000256474.2	VHL-001	protein_coding	3737	1	0.267594
ENST00000376829.2	DZIP1-003	protein_coding	3738	1	0.267523
ENST00000358024.3	TMCC2-001	protein_coding	3738	1	0.267523
ENST00000382686.4	ATXN2L-004	protein_coding	3739	1	0.267451
ENST00000487128.1	DZANK1-002	processed_transcript	3739	1	0.267451
ENST00000475488.1	SSPO-007	retained_intron	7481	2	0.267344
ENST00000519067.1	SLC45A4-002	protein_coding	7483	2	0.267272
ENST00000394303.3	CACNB1-001	protein_coding	3742	1	0.267237
ENST00000561626.1	ELFN1-202	protein_coding	3742	1	0.267237
ENST00000482899.1	ABCB8-011	retained_intron	3743	1	0.267165
ENST00000394762.2	CAMK2G-202	protein_coding	3743	1	0.267165
ENST00000465115.1	EYA1-003	nonsense_mediated_decay	3743	1	0.267165
ENST00000591358.1	NDUFS7-012	retained_intron	3743	1	0.267165
ENST00000292199.2	NLRX1-001	protein_coding	3744	1	0.267094
ENST00000560164.1	SLC12A6-017	protein_coding	3744	1	0.267094
ENST00000537687.1	WNK1-203	protein_coding	11232	3	0.267094
ENST00000475415.1	EIF3B-005	retained_intron	3745	1	0.267023
ENST00000376621.3	GNL1-001	protein_coding	7490	2	0.267023
ENST00000450726.1	IQSEC1-002	protein_coding	3745	1	0.267023
ENST00000307630.3	YWHAG-001	protein_coding	3745	1	0.267023
ENST00000409235.3	CATSPERG-004	protein_coding	3746	1	0.266951
ENST00000367408.1	ASPM-002	protein_coding	3747	1	0.26688
ENST00000377604.3	RBM10-005	protein_coding	3747	1	0.26688
ENST00000357214.5	SFPQ-001	protein_coding	3747	1	0.26688
ENST00000457607.1	DHX30-007	protein_coding	3748	1	0.266809
ENST00000315596.10	PDS5B-006	protein_coding	7497	2	0.266773
ENST00000597188.1	ADAMTS10-001	protein_coding	3749	1	0.266738
ENST00000371553.3	GRIN1-008	protein_coding	3751	1	0.266596
ENST00000587709.1	MAU2-004	retained_intron	3751	1	0.266596
ENST00000302190.4	SDC2-001	protein_coding	3751	1	0.266596
ENST00000360594.5	TC2N-003	protein_coding	3751	1	0.266596
ENST00000535094.2	MCF2L-005	protein_coding	3752	1	0.266525
ENST00000274376.6	RASA1-001	protein_coding	3752	1	0.266525
ENST00000609475.1	CTA-390C10.10-001	sense_intronic	3754	1	0.266383
ENST00000582408.1	LOXHD1-014	protein_coding	3755	1	0.266312
ENST00000441893.2	LOXHD1-202	protein_coding	3755	1	0.266312
ENST00000302763.7	CTNNA1-001	protein_coding	3756	1	0.266241
ENST00000382306.2	DAZ2-202	protein_coding	3756	1	0.266241
ENST00000382424.4	DAZ2-203	protein_coding	3756	1	0.266241
ENST00000359534.3	KCNK5-001	protein_coding	3756	1	0.266241
ENST00000378094.4	GBA2-003	protein_coding	3757	1	0.26617
ENST00000284674.1	GPR26-001	protein_coding	7514	2	0.26617
ENST00000332503.5	HOXB4-001	protein_coding	3757	1	0.26617
ENST00000423891.2	JAG1-202	protein_coding	3758	1	0.266099
ENST00000393974.3	KRT15-004	protein_coding	3758	1	0.266099
ENST00000382290.3	DAZ4-201	protein_coding	3759	1	0.266028
ENST00000309827.2	STON1-GTF2A1L-201	protein_coding	3759	1	0.266028
ENST00000373314.3	FAM129B-003	protein_coding	3760	1	0.265957
ENST00000492088.3	CATSPERG-006	retained_intron	3761	1	0.265887
ENST00000356770.4	PBRM1-001	protein_coding	7523	2	0.265851
ENST00000266581.4	AMIGO2-003	protein_coding	3763	1	0.265745
ENST00000357071.4	ECE1-005	protein_coding	3763	1	0.265745
ENST00000452168.2	ITGA7-003	protein_coding	3763	1	0.265745
ENST00000395858.3	MOV10L1-002	protein_coding	3763	1	0.265745
ENST00000512466.1	PDCD6-007	retained_intron	3763	1	0.265745
ENST00000288048.5	C1orf158-001	protein_coding	3764	1	0.265675
ENST00000587525.1	CACNA1A-013	protein_coding	3765	1	0.265604
ENST00000331243.4	FAM84A-004	protein_coding	3765	1	0.265604
ENST00000545529.1	BCKDHB-201	protein_coding	3767	1	0.265463
ENST00000321612.6	GLDC-001	protein_coding	3767	1	0.265463
ENST00000537589.1	CEP68-201	protein_coding	3768	1	0.265393
ENST00000332007.3	DPP6-006	protein_coding	3768	1	0.265393
ENST00000225394.3	GIT1-001	protein_coding	3768	1	0.265393
ENST00000543491.1	PCDH7-201	protein_coding	3768	1	0.265393
ENST00000539504.1	SYNE1-005	protein_coding	3768	1	0.265393
ENST00000380262.3	CNTROB-001	protein_coding	3769	1	0.265322
ENST00000493837.2	SLC5A9-002	retained_intron	3769	1	0.265322
ENST00000533626.1	EIF3F-001	protein_coding	7540	2	0.265252
ENST00000526425.1	USP35-007	protein_coding	3770	1	0.265252
ENST00000391696.1	ZNF324B-201	protein_coding	3770	1	0.265252
ENST00000321919.9	GLYR1-001	protein_coding	3772	1	0.265111
ENST00000560115.1	IL16-013	nonsense_mediated_decay	3775	1	0.264901
ENST00000572585.1	ABR-006	retained_intron	3776	1	0.264831
ENST00000288422.2	TAB3-201	protein_coding	3776	1	0.264831
ENST00000590409.1	NLRP11-002	nonsense_mediated_decay	3777	1	0.26476
ENST00000378000.1	PTER-002	protein_coding	3777	1	0.26476
ENST00000535845.1	REEP1-201	protein_coding	3778	1	0.26469
ENST00000330212.3	ZDHHC23-001	protein_coding	3778	1	0.26469
ENST00000229794.4	MAPK14-002	protein_coding	3779	1	0.26462
ENST00000567068.1	RP11-244O19.1-001	sense_overlapping	3779	1	0.26462
ENST00000252034.7	ELN-002	protein_coding	3781	1	0.26448
ENST00000295470.5	HNRNPDL-001	protein_coding	3781	1	0.26448
ENST00000327908.3	LRIT3-001	protein_coding	3781	1	0.26448
ENST00000541502.1	FAT3-203	protein_coding	3782	1	0.26441
ENST00000302506.3	CDC25A-001	protein_coding	3783	1	0.26434
ENST00000376569.3	DDR1-003	protein_coding	3783	1	0.26434
ENST00000491806.2	KCNT1-004	protein_coding	3783	1	0.26434
ENST00000233838.4	GGCX-001	protein_coding	7569	2	0.264236
ENST00000438378.2	AC093838.4-001	processed_transcript	3785	1	0.264201
ENST00000279101.5	CABLES2-001	protein_coding	3785	1	0.264201
ENST00000471517.1	CATSPERG-002	nonsense_mediated_decay	3785	1	0.264201
ENST00000520121.1	PGRMC2-001	protein_coding	3785	1	0.264201
ENST00000431992.1	PHC2-203	protein_coding	3786	1	0.264131
ENST00000398129.1	ADD1-001	protein_coding	3787	1	0.264061
ENST00000454830.2	CLK3-008	retained_intron	3787	1	0.264061
ENST00000524856.1	MAP3K11-002	retained_intron	3787	1	0.264061
ENST00000506524.1	TCERG1-002	retained_intron	3787	1	0.264061
ENST00000354842.4	ARMCX4-001	nonsense_mediated_decay	3788	1	0.263992
ENST00000325215.6	ATXN2L-005	protein_coding	3788	1	0.263992
ENST00000359062.3	PDE3A-001	protein_coding	7576	2	0.263992
ENST00000402114.2	STON1-GTF2A1L-003	protein_coding	3788	1	0.263992
ENST00000447411.1	SLC38A4-001	protein_coding	3789	1	0.263922
ENST00000354940.6	TXNRD1-201	protein_coding	3790	1	0.263852
ENST00000392439.3	ABCB9-002	protein_coding	3791	1	0.263783
ENST00000382449.1	DAZ2-001	protein_coding	3791	1	0.263783
ENST00000544458.2	RHPN2-003	retained_intron	3793	1	0.263644
ENST00000297151.4	SLU7-001	protein_coding	3793	1	0.263644
ENST00000355867.4	SVIL-003	protein_coding	7586	2	0.263644
ENST00000573116.1	MYBBP1A-002	protein_coding	3795	1	0.263505
ENST00000453867.1	PAK6-202	protein_coding	3795	1	0.263505
ENST00000342234.2	SP6-001	protein_coding	3795	1	0.263505
ENST00000536459.2	ZNF324-001	protein_coding	3795	1	0.263505
ENST00000263549.3	PARP12-001	protein_coding	3796	1	0.263435
ENST00000458143.2	ZNF746-201	protein_coding	3797	1	0.263366
ENST00000519824.2	FAM49B-001	protein_coding	3798	1	0.263296
ENST00000347037.5	SYNE1-004	processed_transcript	3798	1	0.263296
ENST00000442028.2	ABCB9-202	protein_coding	3799	1	0.263227
ENST00000525839.1	ARHGEF4-002	protein_coding	3800	1	0.263158
ENST00000373387.4	GARNL3-003	protein_coding	3800	1	0.263158
ENST00000497951.1	SCLY-005	retained_intron	3800	1	0.263158
ENST00000448976.1	ZNF541-202	protein_coding	3800	1	0.263158
ENST00000393158.2	PDGFD-001	protein_coding	3801	1	0.263089
ENST00000349241.2	PTK7-004	protein_coding	3801	1	0.263089
ENST00000297354.6	SBSPON-001	protein_coding	3801	1	0.263089
ENST00000508502.1	SEC31A-005	protein_coding	3801	1	0.263089
ENST00000500733.2	LIFR-AS1-001	antisense	3803	1	0.26295
ENST00000218340.3	RP2-001	protein_coding	3803	1	0.26295
ENST00000540632.2	SEZ6-003	protein_coding	3804	1	0.262881
ENST00000524293.1	ESCO2-003	retained_intron	3805	1	0.262812
ENST00000442608.3	SEZ6-012	protein_coding	3805	1	0.262812
ENST00000223341.7	URGCP-201	protein_coding	3805	1	0.262812
ENST00000340622.3	ZNF746-001	protein_coding	3806	1	0.262743
ENST00000340394.8	ATXN2L-001	protein_coding	3807	1	0.262674
ENST00000525144.2	KIRREL3-001	protein_coding	3808	1	0.262605
ENST00000309182.5	WDR81-002	protein_coding	3808	1	0.262605
ENST00000252999.3	LAMA5-001	protein_coding	11426	3	0.262559
ENST00000355285.5	APCDD1-001	protein_coding	3809	1	0.262536
ENST00000309166.3	NRIP3-001	protein_coding	3809	1	0.262536
ENST00000311160.9	TNS3-001	protein_coding	7618	2	0.262536
ENST00000437235.3	AC007551.3-002	lincRNA	3810	1	0.262467
ENST00000580256.2	PIRT-001	protein_coding	3810	1	0.262467
ENST00000564208.1	TAF1C-004	retained_intron	3810	1	0.262467
ENST00000389384.4	ATXN7L3-001	protein_coding	3811	1	0.262398
ENST00000452401.2	SPPL2B-202	processed_transcript	3811	1	0.262398
ENST00000490716.1	SUPT20H-018	nonsense_mediated_decay	3811	1	0.262398
ENST00000322680.3	CAMK2G-201	protein_coding	3812	1	0.262329
ENST00000389574.3	SUN1-002	protein_coding	3812	1	0.262329
ENST00000329542.4	UNC5A-001	protein_coding	3812	1	0.262329
ENST00000511232.1	WDR55-002	retained_intron	3812	1	0.262329
ENST00000322810.4	PLEC-001	protein_coding	15249	4	0.262312
ENST00000398879.1	TNS3-202	protein_coding	7625	2	0.262295
ENST00000317716.9	CDHR3-004	protein_coding	3813	1	0.262261
ENST00000244289.4	LIPE-001	protein_coding	3813	1	0.262261
ENST00000598234.1	CTD-3088G3.8-001	protein_coding	7627	2	0.262226
ENST00000421307.1	LRRFIP2-201	protein_coding	3814	1	0.262192
ENST00000575334.1	CORO7-PAM16-002	nonsense_mediated_decay	3815	1	0.262123
ENST00000306024.3	LSM3-001	protein_coding	3815	1	0.262123
ENST00000326324.6	FGFR1-008	protein_coding	3816	1	0.262055
ENST00000415541.1	SIK3-013	nonsense_mediated_decay	3816	1	0.262055
ENST00000368913.3	SEMA6C-002	protein_coding	3817	1	0.261986
ENST00000290209.5	SLC12A6-001	protein_coding	3817	1	0.261986
ENST00000441343.1	ATP1A3-002	non_stop_decay	3818	1	0.261917
ENST00000434315.2	SIK3-203	protein_coding	3818	1	0.261917
ENST00000515646.1	TADA2B-003	protein_coding	3818	1	0.261917
ENST00000376570.4	DDR1-204	protein_coding	3820	1	0.26178
ENST00000426000.2	DAZ1-202	protein_coding	3821	1	0.261712
ENST00000440066.2	DAZ4-205	protein_coding	3821	1	0.261712
ENST00000405008.1	STON1-GTF2A1L-001	protein_coding	3821	1	0.261712
ENST00000531497.1	AP2A2-005	retained_intron	3822	1	0.261643
ENST00000435085.1	LRTOMT-203	protein_coding	3822	1	0.261643
ENST00000368074.1	DCAF8-002	protein_coding	3824	1	0.261506
ENST00000356207.5	FGFR1-004	protein_coding	3824	1	0.261506
ENST00000447563.1	LINC00689-001	lincRNA	3824	1	0.261506
ENST00000394754.1	STON1-GTF2A1L-002	protein_coding	3824	1	0.261506
ENST00000524227.1	ANK1-008	retained_intron	3825	1	0.261438
ENST00000353533.5	MAP2K4-001	protein_coding	3826	1	0.26137
ENST00000300853.3	ERCC1-001	protein_coding	3828	1	0.261233
ENST00000357037.5	PTRF-001	protein_coding	3828	1	0.261233
ENST00000575669.1	RPS15A-003	processed_transcript	3828	1	0.261233
ENST00000447906.2	OTUD4-004	protein_coding	3829	1	0.261165
ENST00000296820.5	TERT-201	protein_coding	3829	1	0.261165
ENST00000421141.1	PTCH1-202	protein_coding	7659	2	0.261131
ENST00000417839.1	NBPF16-001	protein_coding	3830	1	0.261097
ENST00000382432.5	DAZ4-202	protein_coding	3831	1	0.261028
ENST00000376567.2	DDR1-006	protein_coding	3832	1	0.26096
ENST00000520547.2	EIF5AL1-001	protein_coding	3832	1	0.26096
ENST00000600252.1	SYDE1-003	protein_coding	3832	1	0.26096
ENST00000285021.7	XPC-001	protein_coding	3832	1	0.26096
ENST00000263256.6	DESI1-001	protein_coding	3833	1	0.260892
ENST00000552790.1	CRY1-002	retained_intron	3834	1	0.260824
ENST00000306984.6	MPLKIP-001	protein_coding	7668	2	0.260824
ENST00000319957.6	SLC4A8-006	retained_intron	3834	1	0.260824
ENST00000508930.1	TRIM41-003	retained_intron	3834	1	0.260824
ENST00000428597.1	CDKN2B-AS1-004	antisense	3835	1	0.260756
ENST00000388948.3	LRRK1-003	protein_coding	7671	2	0.260722
ENST00000367403.3	NUP43-201	protein_coding	3836	1	0.260688
ENST00000337809.4	OSBPL9-201	protein_coding	3836	1	0.260688
ENST00000492369.1	DOCK10-012	retained_intron	3837	1	0.26062
ENST00000534904.2	RP11-64D24.4-001	antisense	3837	1	0.26062
ENST00000405198.1	AP1B1-001	protein_coding	3838	1	0.260552
ENST00000262816.7	MAU2-002	retained_intron	3838	1	0.260552
ENST00000225519.3	SHPK-001	protein_coding	3838	1	0.260552
ENST00000566473.2	ANKFN1-002	protein_coding	3840	1	0.260417
ENST00000326735.8	ATP13A2-001	protein_coding	3840	1	0.260417
ENST00000478155.1	PXDN-003	retained_intron	3840	1	0.260417
ENST00000585799.1	SMARCA4-011	retained_intron	3842	1	0.260281
ENST00000388740.3	EYA1-201	protein_coding	3843	1	0.260213
ENST00000574426.2	CLUH-013	protein_coding	3844	1	0.260146
ENST00000606927.1	RP11-97O12.6-001	sense_intronic	3844	1	0.260146
ENST00000424383.2	ELFN1-001	protein_coding	3845	1	0.260078
ENST00000540243.1	MTF2-201	protein_coding	3845	1	0.260078
ENST00000375471.4	PADI1-001	protein_coding	3846	1	0.26001
ENST00000434667.3	SCAF4-010	protein_coding	3846	1	0.26001
ENST00000373129.3	STK40-001	protein_coding	3846	1	0.26001
ENST00000598519.1	ZNF628-001	protein_coding	3847	1	0.259943
ENST00000391718.2	ZNF628-201	protein_coding	3847	1	0.259943
ENST00000524543.1	TMEM41B-002	nonsense_mediated_decay	3848	1	0.259875
ENST00000355413.4	AGK-001	protein_coding	3849	1	0.259808
ENST00000358373.3	GRM8-002	protein_coding	3850	1	0.25974
ENST00000180173.5	MTMR7-001	protein_coding	3850	1	0.25974
ENST00000284395.5	LRRK1-201	protein_coding	7701	2	0.259707
ENST00000594671.1	DPP9-025	protein_coding	3851	1	0.259673
ENST00000340305.5	TMEM201-003	protein_coding	3851	1	0.259673
ENST00000366788.3	C1orf95-001	protein_coding	7705	2	0.259572
ENST00000366789.4	C1orf95-201	protein_coding	7705	2	0.259572
ENST00000244571.4	AARS2-001	protein_coding	3854	1	0.259471
ENST00000566611.1	KATNB1-002	retained_intron	3854	1	0.259471
ENST00000262231.10	RIMS2-004	protein_coding	3854	1	0.259471
ENST00000267970.4	TSPAN3-001	protein_coding	3854	1	0.259471
ENST00000528642.1	ZCCHC11-012	protein_coding	3854	1	0.259471
ENST00000361319.3	ATP1B4-002	protein_coding	3856	1	0.259336
ENST00000415385.3	MAP2K4-002	protein_coding	3856	1	0.259336
ENST00000452441.1	DDR1-207	protein_coding	3857	1	0.259269
ENST00000165698.5	REEP1-001	protein_coding	3857	1	0.259269
ENST00000461277.2	ZNF496-002	protein_coding	3857	1	0.259269
ENST00000356253.5	CACNA2D1-201	protein_coding	3858	1	0.259202
ENST00000446921.2	SIK3-014	protein_coding	3858	1	0.259202
ENST00000446003.1	ARHGAP21-003	protein_coding	3859	1	0.259134
ENST00000395620.2	EPN2-007	protein_coding	3860	1	0.259067
ENST00000216410.3	GNPNAT1-001	protein_coding	3860	1	0.259067
ENST00000520579.1	PDGFRB-002	nonsense_mediated_decay	3860	1	0.259067
ENST00000491252.1	TTC31-007	retained_intron	3860	1	0.259067
ENST00000357324.6	ATP13A1-001	protein_coding	3861	1	0.259
ENST00000509142.1	SEC31A-004	protein_coding	3861	1	0.259
ENST00000366472.5	SH3BP5L-001	protein_coding	3861	1	0.259
ENST00000397311.3	JARID2-201	protein_coding	3864	1	0.258799
ENST00000260404.4	PAK6-001	protein_coding	3865	1	0.258732
ENST00000264818.6	TYK2-201	protein_coding	3865	1	0.258732
ENST00000558589.1	SLC12A6-004	protein_coding	3866	1	0.258665
ENST00000218008.3	ATP1B4-001	protein_coding	3868	1	0.258532
ENST00000304338.3	PPP4R4-001	protein_coding	3868	1	0.258532
ENST00000425407.2	SUN1-202	protein_coding	3868	1	0.258532
ENST00000280155.2	ADRA2A-001	protein_coding	3869	1	0.258465
ENST00000367161.3	DSTYK-002	protein_coding	7739	2	0.258431
ENST00000360658.2	TLR9-001	protein_coding	3870	1	0.258398
ENST00000396170.1	PTPN5-002	protein_coding	3871	1	0.258331
ENST00000396368.3	KIAA0430-001	protein_coding	7743	2	0.258298
ENST00000452188.1	ARMCX4-003	nonsense_mediated_decay	3872	1	0.258264
ENST00000344469.5	MED22-006	protein_coding	3872	1	0.258264
ENST00000360133.3	NLRP11-201	protein_coding	3872	1	0.258264
ENST00000379845.3	SFRP1-003	protein_coding	3873	1	0.258198
ENST00000499810.2	ETF1-002	protein_coding	3874	1	0.258131
ENST00000340413.2	NUP43-004	protein_coding	3874	1	0.258131
ENST00000371710.3	OSBPL9-202	protein_coding	3875	1	0.258065
ENST00000447983.2	DCTN3-202	protein_coding	3877	1	0.257931
ENST00000491772.1	KIAA1524-002	protein_coding	3877	1	0.257931
ENST00000441369.1	PAK6-201	protein_coding	3878	1	0.257865
ENST00000573523.1	PELP1-004	retained_intron	3878	1	0.257865
ENST00000511897.1	RP11-87E22.2-001	antisense	3879	1	0.257798
ENST00000567759.1	TAF1C-001	protein_coding	3879	1	0.257798
ENST00000608478.1	FGF2-002	protein_coding	3880	1	0.257732
ENST00000408894.2	RIMS2-006	protein_coding	3880	1	0.257732
ENST00000605741.1	RP11-300M24.1-002	lincRNA	3881	1	0.257666
ENST00000367295.1	NAV1-002	protein_coding	11645	3	0.257621
ENST00000262717.4	CDH20-001	protein_coding	3882	1	0.257599
ENST00000429686.1	ARAP1-006	protein_coding	3883	1	0.257533
ENST00000284061.3	DGKE-001	protein_coding	7768	2	0.257467
ENST00000565928.1	TSPY26P-002	processed_transcript	3884	1	0.257467
ENST00000540845.1	KLF11-202	protein_coding	3885	1	0.2574
ENST00000261918.4	SEMA7A-001	protein_coding	3885	1	0.2574
ENST00000574857.1	SGSM2-005	retained_intron	3885	1	0.2574
ENST00000395745.2	DHX30-003	nonsense_mediated_decay	3887	1	0.257268
ENST00000265969.6	KCNC1-002	protein_coding	3887	1	0.257268
ENST00000476102.1	IGSF9-005	processed_transcript	3888	1	0.257202
ENST00000390649.3	NLRP5-001	protein_coding	3888	1	0.257202
ENST00000566082.1	USB1-005	retained_intron	3888	1	0.257202
ENST00000551944.1	C12orf50-001	retained_intron	3889	1	0.257136
ENST00000160298.4	CAMSAP3-001	protein_coding	3889	1	0.257136
ENST00000545383.1	MOV10L1-203	protein_coding	3889	1	0.257136
ENST00000432258.1	AC003958.2-002	antisense	3890	1	0.257069
ENST00000306851.5	B4GALT6-001	protein_coding	3891	1	0.257003
ENST00000368914.3	SEMA6C-001	protein_coding	3892	1	0.256937
ENST00000344138.4	GRAP2-001	protein_coding	3893	1	0.256871
ENST00000487943.1	IFT80-003	retained_intron	3893	1	0.256871
ENST00000376499.3	TLE1-001	protein_coding	3893	1	0.256871
ENST00000284382.4	CERS3-001	protein_coding	3894	1	0.256805
ENST00000376568.3	DDR1-002	protein_coding	3894	1	0.256805
ENST00000372343.3	IPO13-001	protein_coding	3894	1	0.256805
ENST00000391625.2	RP1-29C18.10-001	antisense	3894	1	0.256805
ENST00000375394.2	SKIV2L-001	protein_coding	3894	1	0.256805
ENST00000288490.5	DGKI-001	protein_coding	3895	1	0.256739
ENST00000220509.5	VPS18-001	protein_coding	3895	1	0.256739
ENST00000394126.1	MED24-003	protein_coding	3896	1	0.256674
ENST00000244751.2	CPNE5-001	protein_coding	3897	1	0.256608
ENST00000311785.7	SEC31A-201	protein_coding	3897	1	0.256608
ENST00000567351.1	TEN1-CDK3-001	retained_intron	3897	1	0.256608
ENST00000573483.1	CAMKK1-004	retained_intron	3898	1	0.256542
ENST00000597778.1	NAPA-009	retained_intron	3898	1	0.256542
ENST00000358657.3	SLC4A8-201	protein_coding	3900	1	0.25641
ENST00000388854.3	TXNRD1-203	protein_coding	3900	1	0.25641
ENST00000312719.5	HS3ST5-001	protein_coding	3901	1	0.256345
ENST00000555232.1	ARHGEF40-005	retained_intron	3902	1	0.256279
ENST00000530681.1	MFRP-001	nonsense_mediated_decay	3902	1	0.256279
ENST00000515868.1	GAK-009	retained_intron	3903	1	0.256213
ENST00000397017.2	MCF2L-033	protein_coding	3903	1	0.256213
ENST00000373700.4	HERC4-001	protein_coding	3905	1	0.256082
ENST00000467815.1	SULF2-015	protein_coding	3905	1	0.256082
ENST00000346178.4	GANAB-002	protein_coding	3906	1	0.256016
ENST00000561603.1	RPAP1-004	protein_coding	3906	1	0.256016
ENST00000572067.1	CTC-479C5.10-001	lincRNA	3907	1	0.255951
ENST00000388742.4	EYA1-002	protein_coding	3907	1	0.255951
ENST00000397899.2	KIAA1211L-001	protein_coding	3907	1	0.255951
ENST00000398896.1	USP19-004	protein_coding	3907	1	0.255951
ENST00000418258.1	PTCH1-201	protein_coding	7815	2	0.255918
ENST00000423381.1	CAMK2G-203	protein_coding	3908	1	0.255885
ENST00000394487.4	TLR4-002	protein_coding	3908	1	0.255885
ENST00000361658.2	ULK2-002	protein_coding	3908	1	0.255885
ENST00000563495.1	AC022819.3-001	sense_intronic	3910	1	0.255754
ENST00000276925.6	CDKN2B-001	protein_coding	3911	1	0.255689
ENST00000389202.2	ITGAD-001	protein_coding	3912	1	0.255624
ENST00000399353.1	ITSN1-025	protein_coding	3913	1	0.255558
ENST00000608535.1	RP1-102H19.8-003	retained_intron	3915	1	0.255428
ENST00000075120.7	SLC2A3-001	protein_coding	3915	1	0.255428
ENST00000469023.1	ATP1A4-003	retained_intron	3916	1	0.255363
ENST00000445041.2	C1QTNF5-201	protein_coding	3917	1	0.255297
ENST00000555262.1	MFRP-201	protein_coding	3917	1	0.255297
ENST00000379643.5	MAP7D2-003	protein_coding	3918	1	0.255232
ENST00000339464.4	WNT7B-001	protein_coding	3919	1	0.255167
ENST00000301357.8	CD209-201	protein_coding	3920	1	0.255102
ENST00000264661.3	KCNH4-001	protein_coding	3920	1	0.255102
ENST00000566201.2	ANKRD26P1-002	processed_transcript	3921	1	0.255037
ENST00000373216.3	KIF6-203	protein_coding	3921	1	0.255037
ENST00000422516.1	NINL-201	protein_coding	3922	1	0.254972
ENST00000536985.1	PFKFB3-202	protein_coding	3922	1	0.254972
ENST00000520626.1	BMP1-006	nonsense_mediated_decay	3925	1	0.254777
ENST00000368571.2	KNDC1-001	protein_coding	3925	1	0.254777
ENST00000492581.1	PI4KA-005	retained_intron	3925	1	0.254777
ENST00000550325.1	VDR-002	protein_coding	3925	1	0.254777
ENST00000519961.1	STAU2-012	protein_coding	3928	1	0.254582
ENST00000328041.6	SLC24A3-001	protein_coding	3929	1	0.254518
ENST00000356374.4	AL359195.1-201	protein_coding	3930	1	0.254453
ENST00000303824.7	EYA1-010	protein_coding	3930	1	0.254453
ENST00000295500.4	GPR155-002	protein_coding	3930	1	0.254453
ENST00000559388.1	IL16-010	protein_coding	3930	1	0.254453
ENST00000555728.1	ITGA7-014	protein_coding	3930	1	0.254453
ENST00000379651.3	MAP7D2-001	protein_coding	3930	1	0.254453
ENST00000503506.2	TXNRD1-003	protein_coding	3930	1	0.254453
ENST00000259154.4	KCTD3-001	protein_coding	3931	1	0.254388
ENST00000184956.6	HEATR6-001	protein_coding	3932	1	0.254323
ENST00000571489.1	PCTP-005	retained_intron	3932	1	0.254323
ENST00000435032.1	SLC13A3-205	protein_coding	3932	1	0.254323
ENST00000311597.5	MLC1-001	protein_coding	3933	1	0.254259
ENST00000309996.2	SPTBN2-201	protein_coding	7866	2	0.254259
ENST00000483977.1	MRPS6-002	retained_intron	3934	1	0.254194
ENST00000358053.2	OSBPL2-001	protein_coding	3934	1	0.254194
ENST00000553804.1	ITGA7-002	protein_coding	3935	1	0.25413
ENST00000537465.1	PMFBP1-003	protein_coding	3935	1	0.25413
ENST00000579294.1	FLII-018	protein_coding	3936	1	0.254065
ENST00000396355.1	NDE1-002	protein_coding	3936	1	0.254065
ENST00000425141.1	SLC4A3-004	nonsense_mediated_decay	3936	1	0.254065
ENST00000252799.3	ZNF747-001	protein_coding	3936	1	0.254065
ENST00000434140.1	ALS2CL-005	nonsense_mediated_decay	3937	1	0.254001
ENST00000367162.3	DSTYK-001	protein_coding	7874	2	0.254001
ENST00000257897.3	AGAP2-001	protein_coding	3938	1	0.253936
ENST00000380320.4	EMILIN1-001	protein_coding	3938	1	0.253936
ENST00000446856.1	ADD1-203	protein_coding	3939	1	0.253872
ENST00000264010.4	CTCF-001	protein_coding	3939	1	0.253872
ENST00000453408.3	MINK1-003	protein_coding	3939	1	0.253872
ENST00000374706.1	CCNY-001	protein_coding	3940	1	0.253807
ENST00000371550.4	GRIN1-005	protein_coding	3940	1	0.253807
ENST00000371000.1	IL12RB2-201	protein_coding	3940	1	0.253807
ENST00000396360.1	SLC13A3-204	protein_coding	3940	1	0.253807
ENST00000482470.1	CALD1-008	retained_intron	3941	1	0.253743
ENST00000471599.1	KPNA6-002	nonsense_mediated_decay	3941	1	0.253743
ENST00000540615.1	MOV10L1-202	protein_coding	3941	1	0.253743
ENST00000440121.1	TTC21A-002	protein_coding	3941	1	0.253743
ENST00000307823.3	CARNS1-001	protein_coding	3942	1	0.253678
ENST00000454612.2	DDR1-001	protein_coding	3942	1	0.253678
ENST00000339526.4	GLUL-002	protein_coding	3942	1	0.253678
ENST00000360270.5	MSN-001	protein_coding	3942	1	0.253678
ENST00000371532.1	ZYG11A-002	protein_coding	3942	1	0.253678
ENST00000463727.1	PTPRE-001	retained_intron	3944	1	0.25355
ENST00000569997.1	COX4I1-002	retained_intron	3946	1	0.253421
ENST00000438049.1	LINC00689-002	antisense	3946	1	0.253421
ENST00000280886.6	DIP2C-001	protein_coding	7894	2	0.253357
ENST00000477632.1	ANXA4-003	retained_intron	3949	1	0.253229
ENST00000376575.3	DDR1-205	protein_coding	3949	1	0.253229
ENST00000260372.3	HAUS2-001	protein_coding	3949	1	0.253229
ENST00000309794.11	NARF-001	protein_coding	3949	1	0.253229
ENST00000240285.5	RDH10-001	protein_coding	3949	1	0.253229
ENST00000433559.2	CASKIN2-003	protein_coding	3950	1	0.253165
ENST00000316161.4	CYP8B1-001	protein_coding	3950	1	0.253165
ENST00000337338.5	LRRC8D-001	protein_coding	3950	1	0.253165
ENST00000505254.2	MIR143HG-001	lincRNA	3950	1	0.253165
ENST00000442398.2	C2CD3-006	nonsense_mediated_decay	3951	1	0.2531
ENST00000521727.1	STAU2-004	protein_coding	3953	1	0.252972
ENST00000401592.1	SUN1-005	protein_coding	3953	1	0.252972
ENST00000373312.3	FAM129B-004	protein_coding	3957	1	0.252717
ENST00000366794.5	PARP1-001	protein_coding	3958	1	0.252653
ENST00000230418.4	PTK7-007	nonsense_mediated_decay	3958	1	0.252653
ENST00000313698.4	ACAD10-001	protein_coding	3959	1	0.252589
ENST00000262794.5	MOV10L1-001	protein_coding	3960	1	0.252525
ENST00000360289.2	HK1-202	protein_coding	3961	1	0.252461
ENST00000255078.3	IGHMBP2-001	protein_coding	3961	1	0.252461
ENST00000572253.1	CCDC40-005	retained_intron	3962	1	0.252398
ENST00000366857.5	CNIH4-002	protein_coding	3963	1	0.252334
ENST00000254835.2	ANKRD20A3-001	protein_coding	3964	1	0.25227
ENST00000357742.4	MCTP2-002	protein_coding	3965	1	0.252207
ENST00000509056.1	CDK18-016	processed_transcript	3966	1	0.252143
ENST00000348715.5	PAX8-004	protein_coding	3966	1	0.252143
ENST00000423745.2	CARNS1-201	protein_coding	3967	1	0.25208
ENST00000460696.1	NPHP4-010	retained_intron	3967	1	0.25208
ENST00000420881.2	PCDH19-004	protein_coding	7936	2	0.252016
ENST00000528080.1	TMEM41B-001	protein_coding	3968	1	0.252016
ENST00000518876.1	UQCRB-003	retained_intron	3968	1	0.252016
ENST00000606197.1	CASC15-004	lincRNA	3969	1	0.251953
ENST00000247986.2	KIF17-009	protein_coding	3969	1	0.251953
ENST00000337714.3	AKAP1-001	protein_coding	3970	1	0.251889
ENST00000300591.6	LOXHD1-002	protein_coding	3970	1	0.251889
ENST00000313733.3	OSBPL2-002	protein_coding	3970	1	0.251889
ENST00000445895.2	CARNS1-202	protein_coding	3971	1	0.251826
ENST00000321925.4	SLC14A1-002	protein_coding	3971	1	0.251826
ENST00000442769.1	TTLL4-003	protein_coding	3971	1	0.251826
ENST00000272164.5	WNT9A-001	protein_coding	3971	1	0.251826
ENST00000326837.2	DCAF8-003	protein_coding	3972	1	0.251762
ENST00000261464.5	TRAF5-001	protein_coding	3972	1	0.251762
ENST00000336184.2	TRAF5-201	protein_coding	3972	1	0.251762
ENST00000285679.6	USP25-002	protein_coding	3973	1	0.251699
ENST00000513543.1	NFASC-018	protein_coding	3974	1	0.251636
ENST00000526691.1	TXNRD1-002	protein_coding	3974	1	0.251636
ENST00000222402.3	UBE2D4-001	protein_coding	3974	1	0.251636
ENST00000556170.1	NEK9-002	retained_intron	3975	1	0.251572
ENST00000405764.3	TMEM196-001	protein_coding	3975	1	0.251572
ENST00000437626.1	ADARB1-201	protein_coding	3977	1	0.251446
ENST00000339995.5	EIF4G2-001	protein_coding	3978	1	0.251383
ENST00000235372.7	PRDM2-001	protein_coding	7957	2	0.251351
ENST00000582008.1	LINC00667-001	lincRNA	3979	1	0.251319
ENST00000392833.2	VEPH1-004	protein_coding	3979	1	0.251319
ENST00000452699.1	ATP13A2-005	protein_coding	3981	1	0.251193
ENST00000395547.2	ATXN2L-002	protein_coding	3981	1	0.251193
ENST00000358187.2	ITPRIP-002	protein_coding	3981	1	0.251193
ENST00000525618.1	MICAL2-004	retained_intron	3982	1	0.25113
ENST00000342756.5	SRP72-001	protein_coding	3983	1	0.251067
ENST00000340124.4	GPT2-001	protein_coding	3984	1	0.251004
ENST00000249064.4	CCDC117-001	protein_coding	3985	1	0.250941
ENST00000323303.4	MOB4-001	protein_coding	3986	1	0.250878
ENST00000586582.1	SEMA6B-001	protein_coding	3986	1	0.250878
ENST00000493875.1	GAD1-003	nonsense_mediated_decay	3988	1	0.250752
ENST00000382545.3	KCNA1-001	protein_coding	7976	2	0.250752
ENST00000430597.2	TTC21A-005	nonsense_mediated_decay	3988	1	0.250752
ENST00000354870.5	BMP1-201	protein_coding	3989	1	0.250689
ENST00000422602.2	FAM65A-201	protein_coding	3990	1	0.250627
ENST00000258201.4	FHOD1-001	protein_coding	3990	1	0.250627
ENST00000326764.5	LENG8-001	protein_coding	3991	1	0.250564
ENST00000360128.6	MAK16-001	protein_coding	3991	1	0.250564
ENST00000456329.3	PWWP2A-001	protein_coding	3991	1	0.250564
ENST00000448642.2	HK1-204	protein_coding	3992	1	0.250501
ENST00000290317.5	SLC13A3-201	protein_coding	3993	1	0.250438
ENST00000596338.1	TRPM4-007	retained_intron	3993	1	0.250438
ENST00000348968.4	DHX30-005	protein_coding	3994	1	0.250376
ENST00000559488.1	ITGB3-001	protein_coding	3995	1	0.250313
ENST00000361509.3	IGSF9-002	protein_coding	3996	1	0.25025
ENST00000392313.6	MAU2-001	protein_coding	3996	1	0.25025
ENST00000375398.2	SVIL-201	protein_coding	7994	2	0.250188
ENST00000329654.4	PDE4B-001	protein_coding	3998	1	0.250125
ENST00000264870.3	F13A1-001	protein_coding	3999	1	0.250063
ENST00000302987.4	IL16-003	protein_coding	3999	1	0.250063
ENST00000556123.1	PLEKHD1-001	retained_intron	3999	1	0.250063
ENST00000262901.4	SIM1-201	protein_coding	3999	1	0.250063
ENST00000592187.1	CTD-2006C1.2-005	retained_intron	4000	1	0.25
ENST00000544142.1	PASK-202	protein_coding	4000	1	0.25
ENST00000526148.1	EIF4G2-006	protein_coding	4001	1	0.249938
ENST00000546276.1	NPC1L1-201	protein_coding	4001	1	0.249938
ENST00000512049.1	SH3TC2-005	protein_coding	4002	1	0.249875
ENST00000396945.1	ANK1-204	protein_coding	8006	2	0.249813
ENST00000371555.4	GRIN1-007	protein_coding	4003	1	0.249813
ENST00000399355.2	ITSN1-037	protein_coding	4003	1	0.249813
ENST00000393955.2	PC-005	protein_coding	4004	1	0.24975
ENST00000356929.3	ZNF708-001	protein_coding	4004	1	0.24975
ENST00000396097.1	LPIN1-005	protein_coding	4005	1	0.249688
ENST00000246117.4	NCLN-001	protein_coding	4005	1	0.249688
ENST00000393958.2	PC-001	protein_coding	4005	1	0.249688
ENST00000551071.1	SLC4A8-007	retained_intron	4005	1	0.249688
ENST00000568956.1	ZNF865-001	protein_coding	4005	1	0.249688
ENST00000352151.5	FMNL3-001	protein_coding	4006	1	0.249626
ENST00000296736.3	TIGD6-001	protein_coding	4006	1	0.249626
ENST00000354371.2	COPS8-001	protein_coding	4007	1	0.249563
ENST00000536226.1	CRNKL1-007	protein_coding	4009	1	0.249439
ENST00000587656.1	DOCK6-006	protein_coding	4009	1	0.249439
ENST00000502297.1	KIF13A-006	protein_coding	4009	1	0.249439
ENST00000370069.1	GMEB2-002	protein_coding	4011	1	0.249314
ENST00000429157.2	HIVEP3-202	protein_coding	8024	2	0.249252
ENST00000358378.6	MUC5AC-002	processed_transcript	4012	1	0.249252
ENST00000348405.4	SEC31A-002	protein_coding	4012	1	0.249252
ENST00000374280.3	EXTL1-001	protein_coding	4015	1	0.249066
ENST00000280258.5	PRSS23-001	protein_coding	4015	1	0.249066
ENST00000470019.1	PTK7-002	nonsense_mediated_decay	4016	1	0.249004
ENST00000279027.4	SLC13A3-001	protein_coding	4017	1	0.248942
ENST00000567169.1	ZNF423-008	protein_coding	4017	1	0.248942
ENST00000341935.5	CCR6-002	protein_coding	4018	1	0.24888
ENST00000491292.1	ERCC3-006	retained_intron	4018	1	0.24888
ENST00000310581.5	TERT-001	protein_coding	4018	1	0.24888
ENST00000562520.1	ZNF423-002	protein_coding	4018	1	0.24888
ENST00000560346.1	PAK6-003	protein_coding	4020	1	0.248756
ENST00000215917.7	SRRD-001	protein_coding	4020	1	0.248756
ENST00000341976.3	ZNF70-001	protein_coding	4020	1	0.248756
ENST00000405018.1	SUN2-002	protein_coding	4022	1	0.248633
ENST00000352931.2	PTK7-005	protein_coding	4023	1	0.248571
ENST00000315684.8	CTC1-001	protein_coding	4024	1	0.248509
ENST00000437951.1	PTCH1-203	protein_coding	8049	2	0.248478
ENST00000489152.1	TTC31-002	retained_intron	4025	1	0.248447
ENST00000419234.4	BRAP-001	protein_coding	4026	1	0.248385
ENST00000438269.1	STOX2-201	protein_coding	4027	1	0.248324
ENST00000331920.6	PTCH1-001	protein_coding	8057	2	0.248231
ENST00000485438.1	GALNT2-002	processed_transcript	4030	1	0.248139
ENST00000305883.1	KLF11-001	protein_coding	4030	1	0.248139
ENST00000264758.7	ADD1-201	protein_coding	4032	1	0.248016
ENST00000535335.1	KLF11-201	protein_coding	4033	1	0.247954
ENST00000322723.4	NCL-001	protein_coding	4034	1	0.247893
ENST00000443188.1	NLRP11-202	protein_coding	4034	1	0.247893
ENST00000300134.3	STAT6-001	protein_coding	4034	1	0.247893
ENST00000324823.6	ZNF185-203	protein_coding	4034	1	0.247893
ENST00000358590.4	CACNA1H-201	protein_coding	8069	2	0.247862
ENST00000375415.1	ARHGEF10L-003	protein_coding	4035	1	0.247831
ENST00000598249.1	SPTBN4-011	protein_coding	8070	2	0.247831
ENST00000392004.3	COL6A3-002	protein_coding	4037	1	0.247709
ENST00000562090.1	GLG1-004	nonsense_mediated_decay	4037	1	0.247709
ENST00000315563.6	RRP12-008	protein_coding	4038	1	0.247647
ENST00000262345.1	IL12RB2-001	protein_coding	4040	1	0.247525
ENST00000369580.3	BCL2L15-002	retained_intron	4041	1	0.247463
ENST00000444035.2	PDE2A-201	protein_coding	4041	1	0.247463
ENST00000348261.5	CACNA1H-001	protein_coding	8084	2	0.247402
ENST00000443462.2	SEC31A-007	protein_coding	4042	1	0.247402
ENST00000453200.1	URGCP-003	protein_coding	4042	1	0.247402
ENST00000529997.1	SPTBN2-003	protein_coding	8085	2	0.247372
ENST00000423335.2	SHISA9-002	protein_coding	4043	1	0.247341
ENST00000400788.4	TMEM242-001	protein_coding	4043	1	0.247341
ENST00000368094.1	IGSF9-001	protein_coding	4044	1	0.24728
ENST00000491449.1	TUBGCP6-003	processed_transcript	4044	1	0.24728
ENST00000379758.2	ANK1-202	protein_coding	8090	2	0.247219
ENST00000469371.1	DLG1-012	retained_intron	4046	1	0.247158
ENST00000545708.1	MTF2-202	protein_coding	4046	1	0.247158
ENST00000371706.3	SEC16A-001	protein_coding	8093	2	0.247127
ENST00000343435.5	GBP5-201	protein_coding	4047	1	0.247097
ENST00000422202.1	COL20A1-001	protein_coding	8097	2	0.247005
ENST00000474863.1	AIDA-002	processed_transcript	4050	1	0.246914
ENST00000358869.2	FAM114A1-001	protein_coding	4050	1	0.246914
ENST00000571307.1	NLRP1-007	processed_transcript	4050	1	0.246914
ENST00000438720.3	COG1-002	protein_coding	4051	1	0.246853
ENST00000042381.4	FAM65A-001	protein_coding	4051	1	0.246853
ENST00000264042.3	FARP2-001	protein_coding	4051	1	0.246853
ENST00000302251.5	PDGFD-002	protein_coding	4052	1	0.246792
ENST00000381020.7	CDX2-001	protein_coding	4053	1	0.246731
ENST00000484638.1	RIN2-001	processed_transcript	4053	1	0.246731
ENST00000424236.1	DCTN4-003	protein_coding	4054	1	0.24667
ENST00000405844.1	TMEM196-003	protein_coding	4054	1	0.24667
ENST00000275954.3	TMEM47-001	protein_coding	4054	1	0.24667
ENST00000578921.1	RAB31-001	protein_coding	4055	1	0.246609
ENST00000355243.3	PAX2-001	protein_coding	4056	1	0.246548
ENST00000295971.7	RBM47-006	protein_coding	4056	1	0.246548
ENST00000577267.1	RP11-159D12.2-002	lincRNA	4056	1	0.246548
ENST00000339582.2	GRM8-001	protein_coding	4057	1	0.246488
ENST00000591806.1	MUM1-001	protein_coding	4057	1	0.246488
ENST00000515425.1	SH3TC2-001	protein_coding	4059	1	0.246366
ENST00000398240.2	UHRF1-202	processed_transcript	4059	1	0.246366
ENST00000355780.5	STAU2-009	protein_coding	4061	1	0.246245
ENST00000586995.1	ABCA5-006	nonsense_mediated_decay	4062	1	0.246184
ENST00000405266.1	SUN1-001	protein_coding	4062	1	0.246184
ENST00000511753.1	TSPAN5-003	retained_intron	4062	1	0.246184
ENST00000429310.1	ZNF761-001	processed_transcript	4062	1	0.246184
ENST00000533211.1	SPTBN2-001	protein_coding	8128	2	0.246063
ENST00000445061.1	DHX30-001	protein_coding	4065	1	0.246002
ENST00000354334.3	HDAC7-002	protein_coding	4065	1	0.246002
ENST00000259235.3	SAP130-001	protein_coding	4065	1	0.246002
ENST00000426523.1	ARAP1-005	protein_coding	4066	1	0.245942
ENST00000515098.1	RMND5B-002	protein_coding	4066	1	0.245942
ENST00000354484.4	ADAMTSL2-001	protein_coding	4068	1	0.245821
ENST00000398125.1	ADD1-202	protein_coding	4068	1	0.245821
ENST00000301335.5	SLC43A2-001	protein_coding	8136	2	0.245821
ENST00000357461.2	TMEM229B-201	protein_coding	4068	1	0.245821
ENST00000446122.1	DGKI-003	protein_coding	4070	1	0.2457
ENST00000455480.2	ACAD10-002	protein_coding	4071	1	0.24564
ENST00000499453.2	MAU2-005	retained_intron	4071	1	0.24564
ENST00000345201.2	PTK7-006	protein_coding	4071	1	0.24564
ENST00000368921.3	MLLT11-001	protein_coding	4072	1	0.24558
ENST00000300146.9	PATL1-001	protein_coding	4072	1	0.24558
ENST00000543033.1	TAOK2-003	protein_coding	4072	1	0.24558
ENST00000445221.1	BMS1P1-003	processed_transcript	4073	1	0.245519
ENST00000296135.6	LZTFL1-001	protein_coding	4073	1	0.245519
ENST00000449800.1	BMS1P5-002	processed_transcript	4074	1	0.245459
ENST00000295746.8	KIAA1524-001	protein_coding	4075	1	0.245399
ENST00000313382.9	PDE4DIP-001	protein_coding	8150	2	0.245399
ENST00000532330.1	BRPF3-010	nonsense_mediated_decay	4077	1	0.245278
ENST00000359866.4	DDA1-001	protein_coding	4078	1	0.245218
ENST00000601404.1	MUC16-002	nonsense_mediated_decay	4078	1	0.245218
ENST00000604314.1	SLC4A8-017	retained_intron	4078	1	0.245218
ENST00000599436.1	MUC16-004	protein_coding	4079	1	0.245158
ENST00000328345.5	POU3F2-001	protein_coding	4081	1	0.245038
ENST00000221169.5	NEFL-001	processed_transcript	4083	1	0.244918
ENST00000347027.6	ITGA7-004	protein_coding	4084	1	0.244858
ENST00000489024.1	KIDINS220-011	protein_coding	4084	1	0.244858
ENST00000429538.3	PAX8-001	protein_coding	4084	1	0.244858
ENST00000437879.2	IGFN1-004	nonsense_mediated_decay	4085	1	0.244798
ENST00000585568.1	ZNF230-002	nonsense_mediated_decay	4085	1	0.244798
ENST00000375436.4	RCC2-001	protein_coding	4087	1	0.244678
ENST00000337478.1	ITPRIP-001	protein_coding	4088	1	0.244618
ENST00000481416.1	AKAP1-002	nonsense_mediated_decay	4089	1	0.244559
ENST00000429719.1	FAM221A-007	nonsense_mediated_decay	4090	1	0.244499
ENST00000407029.1	MKL1-003	protein_coding	4091	1	0.244439
ENST00000463896.1	CLEC16A-007	retained_intron	4092	1	0.244379
ENST00000344663.3	MUM1-202	protein_coding	4092	1	0.244379
ENST00000409109.1	NLRX1-004	protein_coding	4092	1	0.244379
ENST00000399759.3	TRPV1-002	protein_coding	4092	1	0.244379
ENST00000496549.1	CRNKL1-004	nonsense_mediated_decay	4093	1	0.24432
ENST00000481551.1	RBM48-002	protein_coding	4093	1	0.24432
ENST00000608963.1	RP4-751H13.7-001	antisense	4093	1	0.24432
ENST00000562955.1	SZT2-004	protein_coding	12281	3	0.24428
ENST00000539276.2	ATP2A2-003	protein_coding	4094	1	0.24426
ENST00000080059.7	HDAC7-001	protein_coding	4095	1	0.2442
ENST00000397702.2	SLC12A6-008	protein_coding	4096	1	0.244141
ENST00000297641.3	CCDC171-201	protein_coding	4097	1	0.244081
ENST00000249750.4	ALDH1A2-001	protein_coding	4098	1	0.244021
ENST00000464219.1	PASD1-002	retained_intron	4098	1	0.244021
ENST00000366835.3	TMEM63A-001	protein_coding	4098	1	0.244021
ENST00000325686.6	LACC1-001	protein_coding	4099	1	0.243962
ENST00000440367.2	ZNF662-001	protein_coding	4099	1	0.243962
ENST00000369644.1	MOV10-003	protein_coding	4100	1	0.243902
ENST00000508373.1	TCP10-005	retained_intron	4101	1	0.243843
ENST00000381556.2	MYBBP1A-201	protein_coding	4104	1	0.243665
ENST00000355196.2	SEC31A-003	protein_coding	4104	1	0.243665
ENST00000523944.1	MCM4-004	protein_coding	4105	1	0.243605
ENST00000301396.4	PELP1-202	protein_coding	4105	1	0.243605
ENST00000571088.1	TRPV1-001	protein_coding	4105	1	0.243605
ENST00000368073.3	DCAF8-001	protein_coding	4106	1	0.243546
ENST00000330949.1	SOX1-001	protein_coding	4108	1	0.243427
ENST00000295924.7	TIPARP-001	protein_coding	4109	1	0.243368
ENST00000252826.5	TRPM4-001	protein_coding	4109	1	0.243368
ENST00000396789.4	LTB4R-002	protein_coding	4110	1	0.243309
ENST00000582365.1	CNDP1-004	protein_coding	4111	1	0.24325
ENST00000306376.5	ETV5-001	protein_coding	4111	1	0.24325
ENST00000367765.1	KIFAP3-002	protein_coding	4111	1	0.24325
ENST00000544745.1	DHX37-002	protein_coding	4112	1	0.243191
ENST00000481145.1	GBP5-003	retained_intron	4112	1	0.243191
ENST00000352337.4	ANK1-201	protein_coding	8225	2	0.243161
ENST00000360003.3	MCMBP-002	protein_coding	4113	1	0.243132
ENST00000361901.2	CALD1-001	protein_coding	4114	1	0.243072
ENST00000475158.1	CDH23-008	processed_transcript	4114	1	0.243072
ENST00000371546.4	GRIN1-006	protein_coding	4114	1	0.243072
ENST00000470557.2	PTRH2-003	protein_coding	4114	1	0.243072
ENST00000513429.1	TACC2-002	protein_coding	4114	1	0.243072
ENST00000265992.5	CCNJ-003	protein_coding	4115	1	0.243013
ENST00000446256.2	DHX30-201	protein_coding	4115	1	0.243013
ENST00000377844.4	KLHL1-001	protein_coding	4115	1	0.243013
ENST00000429154.2	ZNF230-001	protein_coding	4115	1	0.243013
ENST00000379312.3	FAM65A-002	protein_coding	4116	1	0.242954
ENST00000430669.2	PTCH1-003	protein_coding	8232	2	0.242954
ENST00000458626.2	C1orf226-001	protein_coding	4118	1	0.242836
ENST00000550488.1	FMNL3-003	protein_coding	4118	1	0.242836
ENST00000539066.1	POLR3B-003	protein_coding	4118	1	0.242836
ENST00000347528.4	ANK1-001	protein_coding	8237	2	0.242807
ENST00000370033.4	C10orf76-001	protein_coding	4119	1	0.242777
ENST00000382440.1	DAZ2-003	protein_coding	4119	1	0.242777
ENST00000326950.5	SEC31A-202	protein_coding	4119	1	0.242777
ENST00000257879.6	ITGA7-001	protein_coding	4120	1	0.242718
ENST00000426955.2	VWA5B2-001	protein_coding	4120	1	0.242718
ENST00000550683.1	ACVRL1-002	protein_coding	4121	1	0.24266
ENST00000538453.1	NLRC5-009	nonsense_mediated_decay	4121	1	0.24266
ENST00000403703.1	UNKL-204	protein_coding	4121	1	0.24266
ENST00000441272.2	RP11-66D17.3-001	lincRNA	4122	1	0.242601
ENST00000356136.3	UVRAG-001	protein_coding	4123	1	0.242542
ENST00000465271.1	CNIH4-001	protein_coding	4125	1	0.242424
ENST00000370298.4	MTF2-001	protein_coding	4125	1	0.242424
ENST00000369187.3	NBPF15-002	protein_coding	4125	1	0.242424
ENST00000325658.3	PPM1A-002	protein_coding	4125	1	0.242424
ENST00000592930.1	FHOD3-007	protein_coding	4126	1	0.242365
ENST00000504476.1	NFASC-021	nonsense_mediated_decay	4126	1	0.242365
ENST00000428433.1	PAX2-202	protein_coding	4126	1	0.242365
ENST00000535192.1	PTK2-202	protein_coding	4127	1	0.242307
ENST00000399804.1	SCAF4-002	protein_coding	4127	1	0.242307
ENST00000416284.3	FAM19A2-001	protein_coding	4128	1	0.242248
ENST00000563635.1	RP11-29G8.3-001	processed_transcript	4128	1	0.242248
ENST00000523271.1	EXTL3-007	retained_intron	8257	2	0.242219
ENST00000519654.1	PTK2-010	protein_coding	4129	1	0.242189
ENST00000537413.1	SIPA1L1-019	protein_coding	4129	1	0.242189
ENST00000597542.1	TLR9-201	protein_coding	4129	1	0.242189
ENST00000376834.3	C9orf41-001	protein_coding	4130	1	0.242131
ENST00000336139.4	ZNF202-001	protein_coding	4130	1	0.242131
ENST00000369354.3	PDE4DIP-003	protein_coding	8262	2	0.242072
ENST00000290974.2	ZFYVE28-001	protein_coding	4131	1	0.242072
ENST00000370188.3	LPPR5-001	protein_coding	4134	1	0.241896
ENST00000373760.2	SLC4A3-010	protein_coding	4134	1	0.241896
ENST00000357336.3	ANKRD20A4-001	protein_coding	4137	1	0.241721
ENST00000606613.1	HIST1H2BN-003	protein_coding	4137	1	0.241721
ENST00000432372.2	NRP1-006	protein_coding	4137	1	0.241721
ENST00000566612.1	CDH1-005	nonsense_mediated_decay	4138	1	0.241663
ENST00000406403.1	CNOT3-003	protein_coding	4138	1	0.241663
ENST00000295571.5	EOGT-003	protein_coding	4138	1	0.241663
ENST00000354325.2	TRERF1-003	protein_coding	4138	1	0.241663
ENST00000561746.1	RP11-819C21.1-001	lincRNA	4140	1	0.241546
ENST00000259234.6	SAP130-002	protein_coding	4140	1	0.241546
ENST00000369968.2	CLCC1-201	protein_coding	4141	1	0.241488
ENST00000381160.3	NPC1L1-003	protein_coding	4141	1	0.241488
ENST00000457475.1	CAMK2B-201	protein_coding	4142	1	0.241429
ENST00000534948.1	ZNF518A-202	processed_transcript	8284	2	0.241429
ENST00000518219.1	C5orf45-006	protein_coding	4145	1	0.241255
ENST00000335997.7	ELF4-002	protein_coding	4145	1	0.241255
ENST00000238647.3	IRF2BPL-001	protein_coding	4147	1	0.241138
ENST00000324771.8	DDR1-005	protein_coding	4148	1	0.24108
ENST00000262056.9	EIF4B-001	protein_coding	4148	1	0.24108
ENST00000357503.2	TOR4A-001	protein_coding	4148	1	0.24108
ENST00000289734.7	ANK1-002	protein_coding	8297	2	0.241051
ENST00000340058.5	RET-002	protein_coding	4149	1	0.241022
ENST00000598161.1	ZNF333-007	nonsense_mediated_decay	4151	1	0.240906
ENST00000414099.2	SCN5A-004	protein_coding	8303	2	0.240877
ENST00000159087.4	ANO8-001	protein_coding	4152	1	0.240848
ENST00000428437.2	FAM65A-006	protein_coding	4152	1	0.240848
ENST00000263381.7	WIZ-001	protein_coding	4152	1	0.240848
ENST00000530740.1	PDE4DIP-036	protein_coding	8305	2	0.240819
ENST00000295902.6	PRICKLE2-001	protein_coding	8305	2	0.240819
ENST00000335606.6	AMACR-001	protein_coding	4153	1	0.24079
ENST00000504517.1	SH3TC2-009	nonsense_mediated_decay	4153	1	0.24079
ENST00000538184.1	SH3TC2-202	protein_coding	4153	1	0.24079
ENST00000369356.4	PDE4DIP-002	protein_coding	8307	2	0.240761
ENST00000462546.1	FAM221A-008	retained_intron	4154	1	0.240732
ENST00000589114.1	FHOD3-003	retained_intron	4154	1	0.240732
ENST00000495912.1	GPR156-004	nonsense_mediated_decay	4154	1	0.240732
ENST00000274811.4	RNF44-001	protein_coding	4155	1	0.240674
ENST00000357428.1	USP33-201	protein_coding	4155	1	0.240674
ENST00000335922.5	FGFR1-003	protein_coding	4157	1	0.240558
ENST00000535889.1	MTR-202	protein_coding	4157	1	0.240558
ENST00000379789.4	PFKFB3-001	protein_coding	4157	1	0.240558
ENST00000511366.2	TRMT44-007	processed_transcript	4157	1	0.240558
ENST00000558207.1	ACAN-001	protein_coding	4159	1	0.240442
ENST00000483311.1	ATXN2-005	nonsense_mediated_decay	4159	1	0.240442
ENST00000505807.2	FZD10-AS1-001	lincRNA	4159	1	0.240442
ENST00000529592.1	PRMT3-004	retained_intron	4159	1	0.240442
ENST00000505472.1	SEC31A-012	protein_coding	4159	1	0.240442
ENST00000504376.2	CDH12-002	protein_coding	4160	1	0.240385
ENST00000511880.3	PPEF2-002	nonsense_mediated_decay	4160	1	0.240385
ENST00000562258.1	VPS39-003	retained_intron	4160	1	0.240385
ENST00000401533.2	GAREML-001	protein_coding	4161	1	0.240327
ENST00000437318.1	HERC2P3-005	processed_transcript	4161	1	0.240327
ENST00000529619.1	PCDHA5-002	protein_coding	4161	1	0.240327
ENST00000397039.1	ATP2A3-202	protein_coding	4162	1	0.240269
ENST00000424189.2	DGKI-014	protein_coding	4163	1	0.240211
ENST00000512229.2	PCDHA4-002	protein_coding	4163	1	0.240211
ENST00000382254.1	CDH12-001	protein_coding	4164	1	0.240154
ENST00000593903.1	CTD-2626G11.2-001	lincRNA	8328	2	0.240154
ENST00000584632.1	CDK12-010	protein_coding	4165	1	0.240096
ENST00000308167.5	ELF4-001	protein_coding	4165	1	0.240096
ENST00000513140.1	APBB2-001	protein_coding	4166	1	0.240038
ENST00000553259.1	RP11-161H23.9-001	antisense	4166	1	0.240038
ENST00000572705.1	SHPK-002	protein_coding	4166	1	0.240038
ENST00000255226.6	SLC14A2-001	protein_coding	4167	1	0.239981
ENST00000594773.1	SUGP2-002	nonsense_mediated_decay	4169	1	0.239866
ENST00000311401.5	MUM1-201	protein_coding	4170	1	0.239808
ENST00000174621.6	TRPV1-201	protein_coding	4170	1	0.239808
ENST00000451551.2	SCN5A-203	protein_coding	8343	2	0.239722
ENST00000358894.6	COL20A1-006	protein_coding	4172	1	0.239693
ENST00000503240.1	PCYOX1L-004	retained_intron	4172	1	0.239693
ENST00000357702.5	SAP130-201	protein_coding	4173	1	0.239636
ENST00000199280.3	AQP2-001	protein_coding	4174	1	0.239578
ENST00000340840.2	TRERF1-002	protein_coding	4174	1	0.239578
ENST00000470570.1	MTR-003	processed_transcript	4175	1	0.239521
ENST00000296582.3	TMEM184C-001	protein_coding	4178	1	0.239349
ENST00000543418.1	VEPH1-202	protein_coding	4178	1	0.239349
ENST00000446248.2	CAMSAP3-002	protein_coding	4179	1	0.239292
ENST00000251102.8	CNGB1-001	protein_coding	4179	1	0.239292
ENST00000420983.2	RPH3A-201	protein_coding	4179	1	0.239292
ENST00000558318.1	SHISA9-201	protein_coding	4180	1	0.239234
ENST00000402918.2	ELFN2-001	protein_coding	8361	2	0.239206
ENST00000422437.1	PPT2-EGFL8-002	nonsense_mediated_decay	4181	1	0.239177
ENST00000423572.2	SCN5A-003	protein_coding	8362	2	0.239177
ENST00000397035.3	ATP2A3-004	protein_coding	4182	1	0.23912
ENST00000379022.4	NRCAM-201	protein_coding	4182	1	0.23912
ENST00000396942.1	ANK1-203	protein_coding	8366	2	0.239063
ENST00000490910.1	CRNKL1-003	nonsense_mediated_decay	4183	1	0.239063
ENST00000262105.2	MCM4-001	protein_coding	4183	1	0.239063
ENST00000361612.4	SULF2-201	protein_coding	4183	1	0.239063
ENST00000531894.1	PDXDC2P-001	processed_transcript	4184	1	0.239006
ENST00000600410.1	GLTSCR2-003	retained_intron	4185	1	0.238949
ENST00000263577.7	CDON-002	protein_coding	4186	1	0.238892
ENST00000318410.7	KIAA0196-001	protein_coding	4187	1	0.238834
ENST00000525557.1	SLC24A4-007	protein_coding	4187	1	0.238834
ENST00000436990.2	BCR-005	processed_transcript	4188	1	0.238777
ENST00000370631.3	PI4K2A-001	protein_coding	4189	1	0.23872
ENST00000334062.7	RASA3-001	protein_coding	4191	1	0.238607
ENST00000393960.1	PC-202	protein_coding	4192	1	0.23855
ENST00000315843.3	GPR156-201	protein_coding	4193	1	0.238493
ENST00000489245.1	KLHL6-004	retained_intron	4193	1	0.238493
ENST00000483731.1	PKD1-010	retained_intron	4193	1	0.238493
ENST00000286835.7	SCAF4-001	protein_coding	4193	1	0.238493
ENST00000397707.2	SLC12A6-002	protein_coding	4194	1	0.238436
ENST00000358417.3	PCSK6-204	protein_coding	4197	1	0.238265
ENST00000381297.4	P2RY8-001	protein_coding	4198	1	0.238209
ENST00000291495.5	CILP2-002	protein_coding	4199	1	0.238152
ENST00000358380.6	KIF13A-003	protein_coding	4200	1	0.238095
ENST00000577119.1	NLRP1-009	protein_coding	4200	1	0.238095
ENST00000265354.4	SRF-001	protein_coding	4200	1	0.238095
ENST00000517490.1	CPNE3-002	retained_intron	4201	1	0.238039
ENST00000414625.2	LINC00969-201	lincRNA	4201	1	0.238039
ENST00000535559.1	ZNF423-004	protein_coding	4201	1	0.238039
ENST00000362010.2	VEPH1-001	protein_coding	4202	1	0.237982
ENST00000443527.2	CRY2-001	protein_coding	4203	1	0.237925
ENST00000234115.6	PLEKHB2-001	protein_coding	4203	1	0.237925
ENST00000265827.3	ZNF800-001	protein_coding	4203	1	0.237925
ENST00000564068.1	COMMD4-007	retained_intron	4204	1	0.237869
ENST00000381496.3	DIP2C-201	protein_coding	4205	1	0.237812
ENST00000454407.1	ZNF761-203	processed_transcript	4206	1	0.237756
ENST00000260061.5	LRRC32-001	protein_coding	4207	1	0.237699
ENST00000382159.3	GNG7-001	protein_coding	4208	1	0.237643
ENST00000470495.1	HOXB3-001	protein_coding	4208	1	0.237643
ENST00000445430.1	LINC00969-038	lincRNA	4208	1	0.237643
ENST00000262502.5	SLC12A3-003	protein_coding	4208	1	0.237643
ENST00000563236.1	SLC12A3-005	protein_coding	4208	1	0.237643
ENST00000448901.1	AC105253.1-001	lincRNA	4209	1	0.237586
ENST00000370296.2	PAX2-201	protein_coding	4209	1	0.237586
ENST00000431162.2	TTC21A-021	protein_coding	4209	1	0.237586
ENST00000320481.6	ARHGAP21-201	protein_coding	4210	1	0.23753
ENST00000435874.1	COL20A1-202	protein_coding	4210	1	0.23753
ENST00000329608.6	CSF1-001	protein_coding	4210	1	0.23753
ENST00000303991.4	GPRIN1-001	protein_coding	4211	1	0.237473
ENST00000412272.2	HERC4-008	protein_coding	4211	1	0.237473
ENST00000468418.3	HOXD3-005	protein_coding	4212	1	0.237417
ENST00000374315.1	SEPN1-002	protein_coding	4212	1	0.237417
ENST00000378169.3	NPHP4-011	nonsense_mediated_decay	4213	1	0.237361
ENST00000319080.7	MLXIP-001	protein_coding	8427	2	0.237332
ENST00000438375.2	GRIK4-003	protein_coding	4214	1	0.237304
ENST00000455577.2	PAK6-002	protein_coding	4215	1	0.237248
ENST00000537403.1	SEC23A-002	protein_coding	4215	1	0.237248
ENST00000406200.2	BCOR-006	protein_coding	4216	1	0.237192
ENST00000394229.2	ITGA7-202	protein_coding	4216	1	0.237192
ENST00000529308.1	USP35-001	protein_coding	4216	1	0.237192
ENST00000378944.5	ARHGAP33-001	protein_coding	4219	1	0.237023
ENST00000512093.1	SLAIN2-009	protein_coding	4219	1	0.237023
ENST00000457356.4	RP11-383H13.1-003	processed_transcript	4220	1	0.236967
ENST00000299237.2	ZNF319-001	protein_coding	4221	1	0.236911
ENST00000455915.2	RANGAP1-004	protein_coding	4222	1	0.236855
ENST00000542447.2	CADM1-002	protein_coding	4223	1	0.236798
ENST00000370077.1	GMEB2-003	protein_coding	4223	1	0.236798
ENST00000310926.4	SLCO2A1-001	protein_coding	4223	1	0.236798
ENST00000374847.1	TMEM246-002	protein_coding	4223	1	0.236798
ENST00000381916.2	TNK2-005	protein_coding	4223	1	0.236798
ENST00000257198.5	DSC1-002	protein_coding	4225	1	0.236686
ENST00000372192.3	PTCH2-001	protein_coding	4225	1	0.236686
ENST00000425664.1	SCN5A-201	protein_coding	8450	2	0.236686
ENST00000245105.3	SH3TC1-001	protein_coding	4226	1	0.23663
ENST00000591325.1	AC010642.1-001	nonsense_mediated_decay	4227	1	0.236574
ENST00000440783.2	GPT2-002	protein_coding	4228	1	0.236518
ENST00000394230.2	ITGA7-203	protein_coding	4228	1	0.236518
ENST00000333535.4	SCN5A-014	protein_coding	8456	2	0.236518
ENST00000309934.4	SEC22A-002	protein_coding	4228	1	0.236518
ENST00000369359.4	PDE4DIP-037	protein_coding	8458	2	0.236463
ENST00000341567.4	TMEM248-001	protein_coding	4229	1	0.236463
ENST00000340160.3	TSPAN18-201	protein_coding	4229	1	0.236463
ENST00000270328.4	ADAMTS10-201	protein_coding	4230	1	0.236407
ENST00000354177.4	SEPN1-201	protein_coding	4230	1	0.236407
ENST00000321442.5	SFXN1-001	protein_coding	4231	1	0.236351
ENST00000523505.1	CCDC71L-001	protein_coding	4232	1	0.236295
ENST00000380682.1	FRMPD4-001	protein_coding	8465	2	0.236267
ENST00000247584.5	HIVEP3-201	protein_coding	8465	2	0.236267
ENST00000425538.1	MYOCD-001	protein_coding	8466	2	0.236239
ENST00000502284.1	RP11-849H4.4-001	antisense	4233	1	0.236239
ENST00000586018.1	CILP2-001	protein_coding	4234	1	0.236183
ENST00000397292.3	PLAA-001	protein_coding	4234	1	0.236183
ENST00000378189.1	SYNRG-003	retained_intron	4234	1	0.236183
ENST00000416928.2	HOXD-AS1-001	antisense	4235	1	0.236128
ENST00000394520.2	RNF14-001	protein_coding	4235	1	0.236128
ENST00000455995.1	FAM95B1-001	processed_transcript	4236	1	0.236072
ENST00000588072.1	MPPE1-001	protein_coding	4236	1	0.236072
ENST00000348070.1	PCSK6-203	protein_coding	4236	1	0.236072
ENST00000514189.1	PRDM16-008	protein_coding	4236	1	0.236072
ENST00000448323.1	SEC31A-204	protein_coding	4236	1	0.236072
ENST00000428216.2	MAVS-001	protein_coding	4237	1	0.236016
ENST00000564352.1	RP11-57H14.4-001	sense_overlapping	4237	1	0.236016
ENST00000361866.3	COL6A1-001	protein_coding	4238	1	0.23596
ENST00000498550.1	PDS5B-009	retained_intron	4238	1	0.23596
ENST00000484875.1	SULF2-005	protein_coding	4238	1	0.23596
ENST00000395343.1	DIDO1-007	protein_coding	8477	2	0.235933
ENST00000560611.1	SLC12A6-010	protein_coding	4239	1	0.235905
ENST00000416301.1	ENTPD1-AS1-004	antisense	4241	1	0.235793
ENST00000373896.3	PHF19-001	protein_coding	4241	1	0.235793
ENST00000564377.1	PRICKLE2-003	protein_coding	4242	1	0.235738
ENST00000414986.1	RRP12-201	protein_coding	4242	1	0.235738
ENST00000556029.1	TMPO-002	protein_coding	4242	1	0.235738
ENST00000540163.1	RBM7-001	protein_coding	4243	1	0.235682
ENST00000369784.3	RBM15-001	protein_coding	4244	1	0.235627
ENST00000374848.3	TMEM246-001	protein_coding	4244	1	0.235627
ENST00000289921.7	FAM160B2-001	protein_coding	4245	1	0.235571
ENST00000456783.2	ZNF492-001	protein_coding	4245	1	0.235571
ENST00000362068.2	ADM2-201	protein_coding	4246	1	0.235516
ENST00000337343.4	DGKH-004	protein_coding	4246	1	0.235516
ENST00000370790.1	FAM122B-001	protein_coding	4246	1	0.235516
ENST00000400379.3	ICOSLG-004	protein_coding	4246	1	0.235516
ENST00000273063.6	SLC4A3-001	protein_coding	4246	1	0.235516
ENST00000533086.1	ILVBL-004	retained_intron	4248	1	0.235405
ENST00000446636.1	CTTNBP2-011	protein_coding	4250	1	0.235294
ENST00000513162.1	RMND5B-005	retained_intron	4250	1	0.235294
ENST00000443581.1	SCN5A-202	protein_coding	8501	2	0.235266
ENST00000296137.2	FYCO1-001	protein_coding	8504	2	0.235183
ENST00000360540.5	PCMTD1-002	protein_coding	4252	1	0.235183
ENST00000413689.1	SCN5A-001	protein_coding	8504	2	0.235183
ENST00000538137.2	ZNF521-002	protein_coding	4253	1	0.235128
ENST00000606389.2	RP11-427H3.3-001	lincRNA	8507	2	0.235101
ENST00000534400.1	BRPF3-011	protein_coding	4254	1	0.235073
ENST00000497279.1	GBAS-003	retained_intron	4255	1	0.235018
ENST00000565698.1	XPO6-002	protein_coding	4255	1	0.235018
ENST00000257414.8	SEMA6A-002	protein_coding	4256	1	0.234962
ENST00000392953.3	ARHGEF4-201	protein_coding	4257	1	0.234907
ENST00000337299.6	COL2A1-008	protein_coding	4257	1	0.234907
ENST00000597145.1	DPP9-004	retained_intron	4257	1	0.234907
ENST00000301819.6	TTC21A-201	protein_coding	4258	1	0.234852
ENST00000435464.1	ISLR2-202	protein_coding	4259	1	0.234797
ENST00000395310.2	SEC31A-001	protein_coding	4259	1	0.234797
ENST00000291900.2	ZER1-001	protein_coding	4259	1	0.234797
ENST00000540839.3	FAM65A-003	protein_coding	4260	1	0.234742
ENST00000377834.4	HES2-001	protein_coding	4262	1	0.234632
ENST00000343295.4	IDO2-001	processed_transcript	4264	1	0.234522
ENST00000367002.4	RD3-001	protein_coding	4266	1	0.234412
ENST00000326996.6	COL20A1-201	protein_coding	4267	1	0.234357
ENST00000560921.1	PCSK6-005	processed_transcript	4267	1	0.234357
ENST00000392400.1	TNK2-202	protein_coding	4267	1	0.234357
ENST00000593156.1	RP11-552F3.12-001	retained_intron	4270	1	0.234192
ENST00000448933.1	SEPT8-201	protein_coding	4270	1	0.234192
ENST00000257197.3	DSC1-001	protein_coding	4271	1	0.234137
ENST00000430219.1	GRIP2-004	processed_transcript	4271	1	0.234137
ENST00000266070.4	DIDO1-201	protein_coding	8544	2	0.234082
ENST00000230419.4	PTK7-001	protein_coding	4272	1	0.234082
ENST00000228347.4	POLR3B-001	protein_coding	4273	1	0.234028
ENST00000508582.2	RTEL1-014	protein_coding	4273	1	0.234028
ENST00000502453.1	SUB1-005	retained_intron	4273	1	0.234028
ENST00000453246.1	ABCA13-004	nonsense_mediated_decay	4275	1	0.233918
ENST00000361771.3	WDTC1-001	protein_coding	4275	1	0.233918
ENST00000395738.2	ADM2-001	protein_coding	4276	1	0.233863
ENST00000334286.5	EDNRB-003	protein_coding	4277	1	0.233809
ENST00000540214.1	GAS7-201	protein_coding	4277	1	0.233809
ENST00000432794.1	SEC31A-203	protein_coding	4278	1	0.233754
ENST00000321117.5	DNMT3A-011	protein_coding	4279	1	0.233699
ENST00000430598.1	HERC2P3-003	processed_transcript	4279	1	0.233699
ENST00000315599.7	CD209-001	protein_coding	4280	1	0.233645
ENST00000316610.6	MBLAC2-001	protein_coding	4280	1	0.233645
ENST00000248104.7	UNKL-008	protein_coding	4281	1	0.23359
ENST00000243673.2	GPR83-001	protein_coding	4282	1	0.233536
ENST00000511072.1	PRDM16-007	protein_coding	4282	1	0.233536
ENST00000427183.2	HDLBP-201	protein_coding	4283	1	0.233481
ENST00000404220.3	IFNAR2-001	protein_coding	4284	1	0.233427
ENST00000502815.1	LPHN3-002	protein_coding	4284	1	0.233427
ENST00000239461.6	PRRX1-002	protein_coding	4284	1	0.233427
ENST00000537971.1	TSPAN9-201	protein_coding	4284	1	0.233427
ENST00000460536.1	SZT2-009	retained_intron	4286	1	0.233318
ENST00000220446.4	BMF-201	protein_coding	4288	1	0.233209
ENST00000276737.6	FAM135B-002	nonsense_mediated_decay	4288	1	0.233209
ENST00000498524.1	ANKRD28-006	retained_intron	4289	1	0.233155
ENST00000396684.2	ATN1-001	protein_coding	4290	1	0.2331
ENST00000536562.1	DENND5B-003	protein_coding	4291	1	0.233046
ENST00000427856.2	IL17RD-201	protein_coding	4291	1	0.233046
ENST00000320081.5	CLIP4-001	protein_coding	4293	1	0.232937
ENST00000340107.4	FGFR3-201	protein_coding	4293	1	0.232937
ENST00000515682.1	SH3TC1-003	nonsense_mediated_decay	4293	1	0.232937
ENST00000539824.1	SH3TC1-201	protein_coding	4293	1	0.232937
ENST00000557919.1	TLE3-017	nonsense_mediated_decay	4294	1	0.232883
ENST00000262960.9	DPP9-001	protein_coding	4295	1	0.232829
ENST00000379274.2	DGKH-201	protein_coding	4296	1	0.232775
ENST00000335678.6	GRK1-001	protein_coding	4296	1	0.232775
ENST00000447098.2	PTCH2-201	protein_coding	4298	1	0.232666
ENST00000349736.5	CSNK2A1-001	protein_coding	4299	1	0.232612
ENST00000500031.1	RP11-367J11.2-001	antisense	4300	1	0.232558
ENST00000374759.3	SLC38A10-001	protein_coding	4300	1	0.232558
ENST00000433861.2	BRPF1-002	protein_coding	4304	1	0.232342
ENST00000406787.3	METTL15-001	protein_coding	4304	1	0.232342
ENST00000381799.5	RHOH-001	protein_coding	4305	1	0.232288
ENST00000372429.3	USP20-001	protein_coding	4305	1	0.232288
ENST00000370268.4	ZNF185-007	protein_coding	4305	1	0.232288
ENST00000481872.2	CNTN2-002	retained_intron	4306	1	0.232234
ENST00000466380.1	NR1I2-003	protein_coding	4306	1	0.232234
ENST00000360565.3	SCAF1-001	protein_coding	4306	1	0.232234
ENST00000403716.1	PLEKHB2-202	protein_coding	4307	1	0.23218
ENST00000457855.1	BRPF1-004	protein_coding	4308	1	0.232126
ENST00000359376.3	PLCG2-001	protein_coding	4308	1	0.232126
ENST00000295400.6	TGFA-001	protein_coding	4310	1	0.232019
ENST00000517746.1	ANGPT1-001	protein_coding	4311	1	0.231965
ENST00000525150.1	KIAA1875-003	retained_intron	4311	1	0.231965
ENST00000407242.2	LRRC32-201	protein_coding	4311	1	0.231965
ENST00000327697.6	RNF123-001	protein_coding	4311	1	0.231965
ENST00000496577.1	MOV10-004	processed_transcript	4312	1	0.231911
ENST00000234296.2	ORC2-001	protein_coding	4312	1	0.231911
ENST00000375663.3	VARS-001	protein_coding	4312	1	0.231911
ENST00000472056.1	COL6A3-012	protein_coding	8628	2	0.231803
ENST00000334456.5	PDE2A-001	protein_coding	4315	1	0.23175
ENST00000400359.4	SGSM1-004	protein_coding	4317	1	0.231642
ENST00000229795.3	MAPK14-001	protein_coding	4319	1	0.231535
ENST00000371541.1	ZCCHC11-002	processed_transcript	4319	1	0.231535
ENST00000341170.4	TSTD2-001	protein_coding	4320	1	0.231481
ENST00000567752.1	FHOD1-002	retained_intron	4321	1	0.231428
ENST00000525883.1	DNHD1-013	retained_intron	4322	1	0.231374
ENST00000011898.5	TSPAN9-001	protein_coding	4323	1	0.231321
ENST00000283285.5	CD96-001	protein_coding	4324	1	0.231267
ENST00000497286.1	FCRL5-004	processed_transcript	4324	1	0.231267
ENST00000340726.3	EYA1-001	protein_coding	4326	1	0.23116
ENST00000358649.4	PASK-004	protein_coding	4326	1	0.23116
ENST00000585044.1	C17orf62-007	retained_intron	4327	1	0.231107
ENST00000370794.3	USP33-001	protein_coding	4327	1	0.231107
ENST00000584787.1	ZNF521-003	protein_coding	4327	1	0.231107
ENST00000383836.3	SRGAP3-001	protein_coding	8656	2	0.231054
ENST00000476405.1	XXbac-B461K10.4-002	retained_intron	4328	1	0.231054
ENST00000449285.2	ZNF185-204	protein_coding	4328	1	0.231054
ENST00000398788.3	CDH23-201	protein_coding	4329	1	0.231
ENST00000358173.3	EPHB4-001	protein_coding	4329	1	0.231
ENST00000434603.2	MAP6-002	protein_coding	4329	1	0.231
ENST00000339468.3	YPEL1-001	protein_coding	4329	1	0.231
ENST00000508296.1	FAM153B-024	nonsense_mediated_decay	4330	1	0.230947
ENST00000592595.1	MAPK4-002	protein_coding	4330	1	0.230947
ENST00000269141.3	CDH2-001	protein_coding	4332	1	0.23084
ENST00000354411.3	NLRP1-012	protein_coding	4332	1	0.23084
ENST00000254325.4	RFX1-001	protein_coding	4332	1	0.23084
ENST00000361547.2	SEPN1-001	protein_coding	4332	1	0.23084
ENST00000520970.1	BMP1-009	nonsense_mediated_decay	4333	1	0.230787
ENST00000369969.2	CLCC1-202	protein_coding	4333	1	0.230787
ENST00000558133.1	MEX3B-002	protein_coding	4333	1	0.230787
ENST00000422605.2	AMOTL2-014	protein_coding	4335	1	0.230681
ENST00000409301.1	AVL9-001	protein_coding	4336	1	0.230627
ENST00000511377.1	CTNND2-005	protein_coding	4336	1	0.230627
ENST00000343411.3	MBTPS1-001	protein_coding	4338	1	0.230521
ENST00000352632.3	SPTBN4-001	protein_coding	8676	2	0.230521
ENST00000361445.4	MTOR-001	protein_coding	8677	2	0.230494
ENST00000487169.1	HDLBP-005	retained_intron	4339	1	0.230468
ENST00000332585.6	OSBP2-001	protein_coding	4340	1	0.230415
ENST00000293970.5	TBC1D24-002	protein_coding	4340	1	0.230415
ENST00000602351.1	PPFIA3-006	protein_coding	4341	1	0.230362
ENST00000483991.1	CAMSAP1-008	processed_transcript	4342	1	0.230309
ENST00000399273.1	CCDC144A-001	protein_coding	8686	2	0.230256
ENST00000402042.1	MKL1-002	protein_coding	4343	1	0.230256
ENST00000359520.7	TECPR2-001	protein_coding	8686	2	0.230256
ENST00000439290.1	FAM73B-002	nonsense_mediated_decay	4345	1	0.23015
ENST00000399425.2	ZNF521-004	nonsense_mediated_decay	4345	1	0.23015
ENST00000315691.3	C3orf58-001	protein_coding	4346	1	0.230097
ENST00000374379.4	CLIC4-001	protein_coding	4346	1	0.230097
ENST00000545886.1	RELT-004	retained_intron	4346	1	0.230097
ENST00000320005.5	CNGB3-001	protein_coding	4347	1	0.230044
ENST00000379406.3	NAA16-003	protein_coding	4347	1	0.230044
ENST00000257880.7	ITGA7-201	protein_coding	4348	1	0.229991
ENST00000310074.7	TADA2B-001	protein_coding	4350	1	0.229885
ENST00000356654.4	ATN1-002	protein_coding	4351	1	0.229832
ENST00000561419.1	RP11-468E2.2-001	nonsense_mediated_decay	4351	1	0.229832
ENST00000491278.1	MYO7B-004	retained_intron	4352	1	0.229779
ENST00000490098.1	NTPCR-006	processed_transcript	8705	2	0.229753
ENST00000297450.3	ANGPT1-003	protein_coding	4353	1	0.229727
ENST00000506143.1	COL6A6-002	nonsense_mediated_decay	4353	1	0.229727
ENST00000415288.2	ERBB3-024	protein_coding	4353	1	0.229727
ENST00000379795.3	TECPR1-201	protein_coding	4354	1	0.229674
ENST00000375998.4	FHAD1-026	protein_coding	4355	1	0.229621
ENST00000448662.2	SORBS2-203	protein_coding	4356	1	0.229568
ENST00000504241.1	TRIM7-005	processed_transcript	4357	1	0.229516
ENST00000296318.7	IL17RD-002	protein_coding	8720	2	0.229358
ENST00000497914.1	URGCP-004	processed_transcript	4360	1	0.229358
ENST00000529972.1	HYOU1-002	protein_coding	4361	1	0.229305
ENST00000509465.1	DGKQ-002	protein_coding	4362	1	0.229253
ENST00000278071.2	ITPRIP-201	protein_coding	4362	1	0.229253
ENST00000318876.5	ZFYVE1-002	protein_coding	4362	1	0.229253
ENST00000373257.3	LPIN3-001	protein_coding	4363	1	0.2292
ENST00000564448.1	CNGB1-003	protein_coding	4364	1	0.229148
ENST00000554732.1	LINC00639-002	lincRNA	4364	1	0.229148
ENST00000316793.3	OXTR-001	protein_coding	4364	1	0.229148
ENST00000336783.4	ATXN2L-003	protein_coding	4367	1	0.22899
ENST00000494072.3	RP13-279N23.2-001	nonsense_mediated_decay	4369	1	0.228885
ENST00000321639.5	TMEM132E-001	protein_coding	4369	1	0.228885
ENST00000377327.4	CRNKL1-001	protein_coding	4370	1	0.228833
ENST00000378161.1	NPHP4-004	retained_intron	4370	1	0.228833
ENST00000418501.1	USP54-006	nonsense_mediated_decay	4370	1	0.228833
ENST00000553532.1	TIMELESS-001	protein_coding	4371	1	0.228781
ENST00000358355.1	USP20-002	protein_coding	4371	1	0.228781
ENST00000533482.1	RAD50-002	nonsense_mediated_decay	4373	1	0.228676
ENST00000575301.1	NLGN2-002	protein_coding	4374	1	0.228624
ENST00000519692.1	RP11-177H13.2-001	antisense	4374	1	0.228624
ENST00000607232.1	SORBS1-017	protein_coding	4374	1	0.228624
ENST00000239906.5	FAM53C-001	protein_coding	4375	1	0.228571
ENST00000452522.1	ARHGEF10L-204	protein_coding	4376	1	0.228519
ENST00000229201.4	TIMELESS-002	protein_coding	4376	1	0.228519
ENST00000442692.2	TPCN2-005	processed_transcript	4376	1	0.228519
ENST00000306014.5	DDX54-002	protein_coding	4377	1	0.228467
ENST00000367649.3	RASAL2-002	protein_coding	4378	1	0.228415
ENST00000314045.7	DDX54-001	protein_coding	4380	1	0.228311
ENST00000264709.3	DNMT3A-001	protein_coding	4380	1	0.228311
ENST00000491289.1	MED22-007	protein_coding	4380	1	0.228311
ENST00000312932.9	SEC14L2-001	protein_coding	4381	1	0.228258
ENST00000422704.2	SEMA4D-005	protein_coding	4382	1	0.228206
ENST00000428453.1	HERC2P3-014	processed_transcript	4383	1	0.228154
ENST00000375630.2	ATP11A-202	protein_coding	8768	2	0.228102
ENST00000436393.2	RIMS2-007	protein_coding	4384	1	0.228102
ENST00000305513.7	SMYD4-001	protein_coding	4384	1	0.228102
ENST00000375765.3	DIRAS2-001	protein_coding	4385	1	0.22805
ENST00000297494.3	NOS3-001	protein_coding	4388	1	0.227894
ENST00000519993.1	PTK2-013	nonsense_mediated_decay	4388	1	0.227894
ENST00000546744.1	PTCH1-018	retained_intron	4389	1	0.227842
ENST00000579200.1	ZNF407-003	retained_intron	4390	1	0.22779
ENST00000442506.1	NBAS-002	protein_coding	4391	1	0.227739
ENST00000320580.4	PACS1-001	protein_coding	4392	1	0.227687
ENST00000543897.1	ZCCHC8-002	protein_coding	4393	1	0.227635
ENST00000567913.2	RP11-384K6.6-001	lincRNA	4395	1	0.227531
ENST00000453097.2	SLC4A8-001	protein_coding	4395	1	0.227531
ENST00000418039.2	TBC1D2B-013	retained_intron	4395	1	0.227531
ENST00000462991.1	CHD5-004	nonsense_mediated_decay	4396	1	0.22748
ENST00000375645.3	ATP11A-203	protein_coding	8795	2	0.227402
ENST00000399000.3	DSCR3-002	processed_transcript	4398	1	0.227376
ENST00000370992.4	RRP12-007	protein_coding	4399	1	0.227324
ENST00000279488.7	DUSP6-001	protein_coding	4400	1	0.227273
ENST00000007510.4	ARHGAP33-201	protein_coding	4401	1	0.227221
ENST00000485071.1	LRCH4-004	retained_intron	4401	1	0.227221
ENST00000448331.3	RP11-219A15.1-001	nonsense_mediated_decay	8802	2	0.227221
ENST00000606872.2	WASH5P-007	processed_transcript	4402	1	0.227169
ENST00000256062.5	TMTC1-001	protein_coding	8805	2	0.227144
ENST00000522781.1	FAM196A-001	protein_coding	4403	1	0.227118
ENST00000313050.7	SEC16A-202	protein_coding	8806	2	0.227118
ENST00000521059.1	PTK2-057	protein_coding	4405	1	0.227015
ENST00000377340.2	CRNKL1-002	protein_coding	4406	1	0.226963
ENST00000459961.1	FHAD1-009	retained_intron	4406	1	0.226963
ENST00000382998.4	CTIF-003	protein_coding	4407	1	0.226912
ENST00000561177.1	PCSK6-001	processed_transcript	4407	1	0.226912
ENST00000412318.1	ANKRD28-001	nonsense_mediated_decay	4408	1	0.22686
ENST00000351924.5	SLC24A4-202	protein_coding	4408	1	0.22686
ENST00000284320.5	TOMM70A-001	protein_coding	4409	1	0.226809
ENST00000465636.1	WDR52-003	protein_coding	4411	1	0.226706
ENST00000246186.6	MMP24-001	protein_coding	4412	1	0.226655
ENST00000340930.3	PTK2-011	protein_coding	4414	1	0.226552
ENST00000486749.1	SLC2A3-003	retained_intron	4414	1	0.226552
ENST00000395148.2	CFLAR-005	protein_coding	4415	1	0.226501
ENST00000217244.3	CSNK2A1-002	protein_coding	4416	1	0.226449
ENST00000342303.5	METTL15-201	protein_coding	4416	1	0.226449
ENST00000526246.1	RIN1-005	retained_intron	4416	1	0.226449
ENST00000504690.1	SH3TC2-012	nonsense_mediated_decay	4416	1	0.226449
ENST00000537517.1	FAM21C-203	protein_coding	4417	1	0.226398
ENST00000393716.2	NR1I2-002	protein_coding	4417	1	0.226398
ENST00000393265.2	SLC24A4-003	protein_coding	4417	1	0.226398
ENST00000235790.4	KDM5B-002	protein_coding	4418	1	0.226347
ENST00000496574.2	PKD1-004	retained_intron	4419	1	0.226296
ENST00000404867.3	SLIT3-201	protein_coding	4419	1	0.226296
ENST00000261405.5	VWF-002	protein_coding	8838	2	0.226296
ENST00000405239.1	DAZ1-001	protein_coding	4421	1	0.226193
ENST00000535861.1	ZNF185-205	protein_coding	4421	1	0.226193
ENST00000498255.2	DGKH-002	processed_transcript	4422	1	0.226142
ENST00000572272.1	NLRP1-011	protein_coding	4422	1	0.226142
ENST00000304658.5	XPO6-001	protein_coding	4422	1	0.226142
ENST00000413464.2	PPRC1-201	protein_coding	4423	1	0.226091
ENST00000330175.4	SAMD14-001	protein_coding	4425	1	0.225989
ENST00000458406.2	SLC12A6-006	protein_coding	4425	1	0.225989
ENST00000487903.1	ATP11A-001	protein_coding	8858	2	0.225785
ENST00000295989.5	CAND2-001	protein_coding	4429	1	0.225785
ENST00000486301.1	ALS2CL-007	retained_intron	4431	1	0.225683
ENST00000292174.4	CXCR5-001	protein_coding	4431	1	0.225683
ENST00000404858.1	PLB1-001	protein_coding	4431	1	0.225683
ENST00000464528.1	WDR81-006	retained_intron	4432	1	0.225632
ENST00000474125.2	PDZD7-004	nonsense_mediated_decay	4433	1	0.225581
ENST00000345254.4	SEC24C-001	protein_coding	4433	1	0.225581
ENST00000223023.4	WASL-001	protein_coding	4435	1	0.225479
ENST00000450791.2	GOLGA3-001	protein_coding	8871	2	0.225454
ENST00000317977.6	SLC5A10-004	protein_coding	4436	1	0.225428
ENST00000519419.1	PTK2-007	protein_coding	4439	1	0.225276
ENST00000447659.2	RPH3A-202	protein_coding	4440	1	0.225225
ENST00000464295.1	GPR156-002	protein_coding	4442	1	0.225124
ENST00000290399.6	SIM2-001	protein_coding	4442	1	0.225124
ENST00000451424.1	PINK1-AS-001	retained_intron	4443	1	0.225073
ENST00000486339.2	PKD1-005	retained_intron	4443	1	0.225073
ENST00000293379.4	ITGA5-001	protein_coding	4444	1	0.225023
ENST00000395198.3	HERC4-009	protein_coding	4445	1	0.224972
ENST00000342374.4	SERINC3-001	protein_coding	4445	1	0.224972
ENST00000514705.1	TSPAN17-004	retained_intron	4445	1	0.224972
ENST00000392474.2	CAMKK2-011	protein_coding	4450	1	0.224719
ENST00000273654.4	CCDC39-201	protein_coding	4450	1	0.224719
ENST00000216264.8	CERK-001	protein_coding	4450	1	0.224719
ENST00000563594.1	DEF8-003	protein_coding	4450	1	0.224719
ENST00000342907.2	ST3GAL2-201	protein_coding	4450	1	0.224719
ENST00000476379.1	CCDC39-002	nonsense_mediated_decay	4451	1	0.224669
ENST00000496007.1	CCNL2-003	retained_intron	4452	1	0.224618
ENST00000415485.3	RPH3A-004	protein_coding	4452	1	0.224618
ENST00000287322.4	BAG4-001	protein_coding	4453	1	0.224568
ENST00000366672.4	GALNT2-001	protein_coding	4454	1	0.224517
ENST00000559523.1	SLC12A6-005	nonsense_mediated_decay	4454	1	0.224517
ENST00000427155.2	PLEKHG4-004	protein_coding	4455	1	0.224467
ENST00000443444.2	CCDC144A-201	protein_coding	8912	2	0.224417
ENST00000400334.3	PIGN-004	protein_coding	4456	1	0.224417
ENST00000409809.1	COL6A3-011	protein_coding	8916	2	0.224316
ENST00000315480.4	USP20-003	protein_coding	4458	1	0.224316
ENST00000273179.5	CTDSPL-001	protein_coding	4459	1	0.224266
ENST00000479945.1	PDHB-003	retained_intron	4459	1	0.224266
ENST00000426837.2	MAP4-005	protein_coding	8920	2	0.224215
ENST00000370701.1	SLC9A6-003	protein_coding	4460	1	0.224215
ENST00000322128.3	TSPYL5-001	protein_coding	4460	1	0.224215
ENST00000377266.3	C10orf112-001	protein_coding	4461	1	0.224165
ENST00000487651.1	SLC12A9-007	retained_intron	4462	1	0.224115
ENST00000263150.4	WDR37-002	protein_coding	4462	1	0.224115
ENST00000328568.5	AGAP2-003	protein_coding	4464	1	0.224014
ENST00000298877.1	SLC24A4-201	protein_coding	4465	1	0.223964
ENST00000372571.1	FOXJ3-004	protein_coding	4468	1	0.223814
ENST00000262366.3	GLIS2-001	protein_coding	4469	1	0.223764
ENST00000540288.1	PLCB3-002	protein_coding	4469	1	0.223764
ENST00000039989.4	TTC17-001	protein_coding	4469	1	0.223764
ENST00000371528.1	ZYG11A-001	protein_coding	4469	1	0.223764
ENST00000423707.1	ALS2CL-006	nonsense_mediated_decay	4470	1	0.223714
ENST00000469390.1	PEAR1-002	retained_intron	4470	1	0.223714
ENST00000377211.4	EDNRB-001	protein_coding	4471	1	0.223664
ENST00000555868.1	TMEM30B-001	protein_coding	4471	1	0.223664
ENST00000533635.1	DNHD1-015	retained_intron	4473	1	0.223564
ENST00000403681.2	HMGA2-001	protein_coding	4473	1	0.223564
ENST00000381795.6	RBM47-002	protein_coding	4473	1	0.223564
ENST00000320057.5	IL17RD-001	protein_coding	4474	1	0.223514
ENST00000398898.2	USP19-005	protein_coding	4474	1	0.223514
ENST00000380756.3	DNMT3A-010	nonsense_mediated_decay	4477	1	0.223364
ENST00000430412.1	SLC39A10-003	nonsense_mediated_decay	4478	1	0.223314
ENST00000489426.1	SRPK3-007	protein_coding	4479	1	0.223264
ENST00000450733.1	PLEKHG4-006	protein_coding	4480	1	0.223214
ENST00000526474.1	TBC1D10C-003	retained_intron	4480	1	0.223214
ENST00000272845.6	UNC80-007	protein_coding	13440	3	0.223214
ENST00000357997.5	ANKLE2-001	protein_coding	4481	1	0.223164
ENST00000585990.1	FBF1-002	retained_intron	4481	1	0.223164
ENST00000547525.1	WSCD2-001	protein_coding	4481	1	0.223164
ENST00000563938.1	GHc-362H12.3-001	sense_intronic	4484	1	0.223015
ENST00000532425.2	ALG9-017	protein_coding	4485	1	0.222965
ENST00000416037.2	NDUFA6-AS1-001	antisense	4485	1	0.222965
ENST00000556143.1	ZFYVE1-001	protein_coding	4485	1	0.222965
ENST00000453420.1	AL035610.2-001	lincRNA	4486	1	0.222916
ENST00000300589.2	NOD2-001	protein_coding	4486	1	0.222916
ENST00000517813.1	DENND3-006	retained_intron	4487	1	0.222866
ENST00000442287.2	POLG-002	protein_coding	4487	1	0.222866
ENST00000554652.1	RALGAPA1-005	retained_intron	4487	1	0.222866
ENST00000249883.5	AMOTL2-001	protein_coding	4488	1	0.222816
ENST00000361221.3	ARHGEF10L-001	protein_coding	4488	1	0.222816
ENST00000345617.3	HDAC4-001	protein_coding	8976	2	0.222816
ENST00000355072.5	HTT-001	protein_coding	13464	3	0.222816
ENST00000413171.2	SUN1-004	retained_intron	4488	1	0.222816
ENST00000391976.2	HDLBP-002	protein_coding	4489	1	0.222767
ENST00000492395.1	ZSWIM8-005	nonsense_mediated_decay	4490	1	0.222717
ENST00000334256.4	KPNA4-001	protein_coding	8981	2	0.222692
ENST00000528691.1	KIAA1875-004	retained_intron	4491	1	0.222668
ENST00000265654.5	KIAA1549L-002	protein_coding	4492	1	0.222618
ENST00000484979.1	PCDH17-002	nonsense_mediated_decay	4492	1	0.222618
ENST00000395218.2	PTK2-201	protein_coding	4492	1	0.222618
ENST00000456504.1	MCTP2-004	nonsense_mediated_decay	4493	1	0.222568
ENST00000553932.1	LINC00639-001	lincRNA	4494	1	0.222519
ENST00000602321.1	RLTPR-003	retained_intron	4494	1	0.222519
ENST00000277905.2	VAX1-002	protein_coding	4494	1	0.222519
ENST00000355630.3	MKL1-001	protein_coding	4496	1	0.22242
ENST00000243349.8	ACVR1C-001	protein_coding	8994	2	0.22237
ENST00000583167.1	OSBPL7-005	retained_intron	4497	1	0.22237
ENST00000284322.5	ABI3BP-001	protein_coding	4498	1	0.222321
ENST00000406297.3	AAK1-002	protein_coding	4499	1	0.222272
ENST00000591662.1	CNTNAP1-002	nonsense_mediated_decay	4499	1	0.222272
ENST00000360669.6	FAM153A-005	nonsense_mediated_decay	4499	1	0.222272
ENST00000368320.3	KIAA0907-003	protein_coding	4499	1	0.222272
ENST00000375999.3	FHAD1-203	protein_coding	4500	1	0.222222
ENST00000294599.4	MEGF6-001	protein_coding	4501	1	0.222173
ENST00000268124.5	POLG-001	protein_coding	4502	1	0.222124
ENST00000370793.1	USP33-002	protein_coding	4502	1	0.222124
ENST00000361396.2	DZIP1-001	protein_coding	4503	1	0.222074
ENST00000356444.2	SEMA4D-202	protein_coding	4503	1	0.222074
ENST00000529821.1	DNHD1-012	retained_intron	4504	1	0.222025
ENST00000375305.1	FANCC-002	protein_coding	4504	1	0.222025
ENST00000396617.3	MKL1-201	protein_coding	4505	1	0.221976
ENST00000255006.6	RIN2-003	protein_coding	4505	1	0.221976
ENST00000457726.1	RNF123-003	nonsense_mediated_decay	4506	1	0.221926
ENST00000465703.1	SKIV2L-002	retained_intron	4507	1	0.221877
ENST00000541773.1	NID2-201	protein_coding	4508	1	0.221828
ENST00000379344.3	PLEKHG4-005	protein_coding	4513	1	0.221582
ENST00000339365.2	SEC24C-002	protein_coding	4513	1	0.221582
ENST00000537112.1	AC138969.4-005	processed_transcript	4514	1	0.221533
ENST00000456758.2	SUN1-204	protein_coding	4514	1	0.221533
ENST00000562871.1	ZNF423-005	protein_coding	4514	1	0.221533
ENST00000586064.2	AC138430.4-001	retained_intron	4515	1	0.221484
ENST00000261942.6	FAF2-001	protein_coding	4515	1	0.221484
ENST00000352690.4	CD96-002	protein_coding	4516	1	0.221435
ENST00000359247.4	FHOD3-001	protein_coding	4518	1	0.221337
ENST00000314664.7	FAM21A-201	protein_coding	4519	1	0.221288
ENST00000540872.1	FAM21C-204	protein_coding	4519	1	0.221288
ENST00000395816.3	PMEPA1-007	protein_coding	4519	1	0.221288
ENST00000439458.1	UNC80-201	protein_coding	13562	3	0.221206
ENST00000514516.1	AMOTL2-005	protein_coding	4521	1	0.22119
ENST00000584581.1	CNDP2-009	retained_intron	4523	1	0.221092
ENST00000284987.5	ADAMTS5-001	protein_coding	9056	2	0.220848
ENST00000404233.3	HYOU1-004	protein_coding	4530	1	0.220751
ENST00000531433.1	SLC24A4-002	protein_coding	4531	1	0.220702
ENST00000426613.2	MAMLD1-202	protein_coding	4532	1	0.220653
ENST00000306799.3	RNF150-002	protein_coding	4535	1	0.220507
ENST00000479501.1	COL20A1-005	retained_intron	4536	1	0.220459
ENST00000296474.3	MST1R-001	protein_coding	4536	1	0.220459
ENST00000454817.1	COL7A1-201	protein_coding	9073	2	0.220434
ENST00000306117.1	KCNS1-001	protein_coding	4538	1	0.220361
ENST00000289104.4	MRAS-001	protein_coding	4538	1	0.220361
ENST00000401884.1	SNED1-005	protein_coding	4538	1	0.220361
ENST00000253083.4	HIP1R-001	protein_coding	4539	1	0.220313
ENST00000235329.5	MFN2-001	protein_coding	4539	1	0.220313
ENST00000460657.1	CPNE6-002	retained_intron	4540	1	0.220264
ENST00000339303.5	NPIPA8-201	protein_coding	4540	1	0.220264
ENST00000354193.4	SVIP-001	protein_coding	4541	1	0.220216
ENST00000361388.2	CALD1-201	protein_coding	4544	1	0.22007
ENST00000393807.5	FAM198B-002	protein_coding	4544	1	0.22007
ENST00000301042.3	ZNF641-201	protein_coding	4544	1	0.22007
ENST00000397573.1	BMF-004	protein_coding	4545	1	0.220022
ENST00000478399.1	ADPRH-001	protein_coding	4546	1	0.219974
ENST00000423207.2	PDE4B-003	protein_coding	4546	1	0.219974
ENST00000347215.4	PMEPA1-002	protein_coding	4546	1	0.219974
ENST00000572218.1	KANSL1-004	retained_intron	9095	2	0.219901
ENST00000308736.2	DHX37-201	protein_coding	4548	1	0.219877
ENST00000436747.1	D2HGDH-003	nonsense_mediated_decay	4549	1	0.219829
ENST00000588578.1	ZNF793-002	protein_coding	4549	1	0.219829
ENST00000254190.3	CHSY1-001	protein_coding	4550	1	0.21978
ENST00000539298.1	DHX37-001	retained_intron	4550	1	0.21978
ENST00000540361.1	PIK3C2A-201	protein_coding	4550	1	0.21978
ENST00000394412.3	KIF7-001	protein_coding	4551	1	0.219732
ENST00000367882.4	TCF21-001	protein_coding	4551	1	0.219732
ENST00000523288.1	FAM49B-007	retained_intron	4552	1	0.219684
ENST00000311806.3	OXSR1-001	protein_coding	4553	1	0.219635
ENST00000442123.2	STYX-002	protein_coding	4554	1	0.219587
ENST00000263563.6	PALD1-001	protein_coding	4555	1	0.219539
ENST00000334304.5	GPR125-001	protein_coding	4557	1	0.219443
ENST00000369291.5	RNF115-001	protein_coding	9117	2	0.21937
ENST00000266068.1	GMEB2-001	protein_coding	4559	1	0.219346
ENST00000361813.5	SMG5-001	protein_coding	4559	1	0.219346
ENST00000398888.2	USP19-001	protein_coding	4559	1	0.219346
ENST00000389851.4	UVSSA-001	protein_coding	4560	1	0.219298
ENST00000486102.1	RNF123-005	retained_intron	4564	1	0.219106
ENST00000328827.4	PAWR-001	protein_coding	9129	2	0.219082
ENST00000567255.1	ADCY10P1-002	processed_transcript	4567	1	0.218962
ENST00000354181.3	SLC12A6-003	protein_coding	4568	1	0.218914
ENST00000396408.3	ZNF765-001	protein_coding	4569	1	0.218866
ENST00000367302.1	NAV1-006	protein_coding	9139	2	0.218842
ENST00000200557.6	ADAM11-001	protein_coding	4571	1	0.218771
ENST00000310931.4	HDLBP-003	protein_coding	4571	1	0.218771
ENST00000379361.4	PTCHD1-002	protein_coding	13714	3	0.218755
ENST00000234040.4	PASK-001	protein_coding	4572	1	0.218723
ENST00000265626.4	PMEPA1-201	protein_coding	4572	1	0.218723
ENST00000456430.2	CAND2-002	protein_coding	4573	1	0.218675
ENST00000563314.1	ATXN2L-012	retained_intron	4574	1	0.218627
ENST00000432825.2	FBXO10-001	protein_coding	4575	1	0.218579
ENST00000562621.1	ADPGK-004	retained_intron	4576	1	0.218531
ENST00000488089.1	LAMA1-004	retained_intron	4577	1	0.218484
ENST00000395116.1	GPR135-002	protein_coding	4578	1	0.218436
ENST00000405995.1	PRRC2B-001	protein_coding	9157	2	0.218412
ENST00000543406.1	SLC15A3-006	retained_intron	4579	1	0.218388
ENST00000391901.3	ZNF541-001	protein_coding	4580	1	0.218341
ENST00000591705.1	RP11-434D2.3-001	lincRNA	4582	1	0.218245
ENST00000358220.1	WDR37-001	protein_coding	4582	1	0.218245
ENST00000532428.2	APIP-002	nonsense_mediated_decay	4583	1	0.218198
ENST00000469726.1	ARHGEF10L-004	processed_transcript	4585	1	0.218103
ENST00000289081.3	FANCC-001	protein_coding	4585	1	0.218103
ENST00000370698.3	SLC9A6-001	protein_coding	4585	1	0.218103
ENST00000263398.6	CD44-003	protein_coding	4589	1	0.217912
ENST00000577255.1	KCTD1-004	retained_intron	4590	1	0.217865
ENST00000523390.1	PCDHGB1-001	protein_coding	4590	1	0.217865
ENST00000273398.3	ATP6V1A-001	protein_coding	4591	1	0.217817
ENST00000283269.9	CADPS-001	protein_coding	4591	1	0.217817
ENST00000567788.1	RP11-474D1.3-001	lincRNA	4592	1	0.21777
ENST00000377071.4	KDM2B-001	protein_coding	4595	1	0.217628
ENST00000249700.4	TMOD2-001	protein_coding	9191	2	0.217604
ENST00000332065.5	EXOC7-019	protein_coding	4596	1	0.217581
ENST00000354393.2	MYPN-002	protein_coding	4596	1	0.217581
ENST00000562917.1	RP11-1C8.5-001	lincRNA	4597	1	0.217533
ENST00000400385.2	AP001053.11-002	antisense	4598	1	0.217486
ENST00000476556.1	RERE-003	protein_coding	4598	1	0.217486
ENST00000493076.1	MCM5-004	retained_intron	4599	1	0.217439
ENST00000274853.3	PPP1R18-001	protein_coding	4599	1	0.217439
ENST00000378004.3	ARHGAP26-008	protein_coding	9200	2	0.217391
ENST00000557272.1	AKAP6-004	protein_coding	4601	1	0.217344
ENST00000380702.2	PDE4A-201	protein_coding	4603	1	0.21725
ENST00000427476.1	CYTH2-201	protein_coding	4607	1	0.217061
ENST00000262858.5	MAMLD1-201	protein_coding	4607	1	0.217061
ENST00000599910.2	WIZ-002	protein_coding	4609	1	0.216967
ENST00000346358.4	COL6A3-201	protein_coding	9219	2	0.216943
ENST00000371835.4	BRD4-002	protein_coding	4614	1	0.216732
ENST00000309900.7	HYDIN-012	retained_intron	4614	1	0.216732
ENST00000366610.3	IRF2BP2-001	protein_coding	4615	1	0.216685
ENST00000489060.1	TMEM45A-007	retained_intron	4615	1	0.216685
ENST00000543469.1	TRIM59-201	protein_coding	4615	1	0.216685
ENST00000594665.1	ARHGEF18-003	protein_coding	4616	1	0.216638
ENST00000597643.1	ANO8-002	nonsense_mediated_decay	4618	1	0.216544
ENST00000430297.2	FAM134A-001	protein_coding	4618	1	0.216544
ENST00000460133.1	ESYT3-004	processed_transcript	4620	1	0.21645
ENST00000232766.5	KLHL18-001	protein_coding	4620	1	0.21645
ENST00000564725.1	PML-016	retained_intron	4620	1	0.21645
ENST00000341421.3	TRAK1-002	protein_coding	4620	1	0.21645
ENST00000335325.4	ZNRF1-002	protein_coding	4620	1	0.21645
ENST00000329008.5	CALN1-004	protein_coding	9243	2	0.21638
ENST00000398892.3	USP19-002	protein_coding	4622	1	0.216357
ENST00000451218.2	USP46-003	protein_coding	4622	1	0.216357
ENST00000374362.2	FAM21C-001	protein_coding	4623	1	0.21631
ENST00000360203.5	RTEL1-011	protein_coding	4623	1	0.21631
ENST00000463252.1	DLG3-005	retained_intron	4626	1	0.216169
ENST00000204726.3	GOLGA3-201	protein_coding	9252	2	0.216169
ENST00000425699.1	NANOS1-002	protein_coding	4627	1	0.216123
ENST00000307750.4	ZBTB5-001	protein_coding	4627	1	0.216123
ENST00000592502.1	ZNF101-004	protein_coding	4627	1	0.216123
ENST00000534694.1	BRPF3-008	protein_coding	4628	1	0.216076
ENST00000443324.2	BRPF3-201	protein_coding	4628	1	0.216076
ENST00000252996.4	TAF4-001	protein_coding	4628	1	0.216076
ENST00000314121.4	ZNF541-201	protein_coding	4632	1	0.215889
ENST00000535325.1	FYCO1-201	protein_coding	4635	1	0.21575
ENST00000375512.3	BICD2-002	protein_coding	4636	1	0.215703
ENST00000322054.5	EHD3-001	protein_coding	4636	1	0.215703
ENST00000336378.4	FAM21C-201	protein_coding	4636	1	0.215703
ENST00000564774.1	TAF1C-008	retained_intron	4637	1	0.215657
ENST00000328333.8	COL7A1-001	protein_coding	9276	2	0.21561
ENST00000267294.4	ZIC5-001	protein_coding	4639	1	0.215564
ENST00000408042.1	KIF16B-001	protein_coding	4640	1	0.215517
ENST00000393001.1	AMMECR1L-201	protein_coding	4641	1	0.215471
ENST00000351071.6	FAM21A-202	protein_coding	4642	1	0.215424
ENST00000253506.5	NFATC1-001	protein_coding	4642	1	0.215424
ENST00000371884.2	TAL1-001	protein_coding	4642	1	0.215424
ENST00000558588.1	PLCB2-006	nonsense_mediated_decay	4643	1	0.215378
ENST00000310942.4	CBX2-001	protein_coding	4644	1	0.215332
ENST00000370010.2	SENP6-002	protein_coding	4644	1	0.215332
ENST00000591351.1	ABHD17A-005	nonsense_mediated_decay	4647	1	0.215193
ENST00000361311.4	CLSTN1-002	protein_coding	4647	1	0.215193
ENST00000405650.1	SRD5A2-001	processed_transcript	4647	1	0.215193
ENST00000396425.3	SEPT3-001	protein_coding	4649	1	0.2151
ENST00000519124.1	ATAD2-005	nonsense_mediated_decay	4650	1	0.215054
ENST00000398897.1	ERG-004	protein_coding	4651	1	0.215008
ENST00000338946.6	PHF8-201	protein_coding	4651	1	0.215008
ENST00000495526.1	PPIE-004	nonsense_mediated_decay	4651	1	0.215008
ENST00000343537.7	TP53BP2-001	protein_coding	4651	1	0.215008
ENST00000493260.1	CYTH2-002	retained_intron	4652	1	0.214961
ENST00000564161.1	ZC3H18-004	retained_intron	4654	1	0.214869
ENST00000398000.2	CXorf36-001	protein_coding	4655	1	0.214823
ENST00000311128.5	DENND6A-001	protein_coding	4655	1	0.214823
ENST00000594617.3	PDE4C-002	protein_coding	4655	1	0.214823
ENST00000367602.3	QSOX1-001	protein_coding	9311	2	0.2148
ENST00000449938.2	USP36-202	protein_coding	4656	1	0.214777
ENST00000315366.7	ARSJ-001	protein_coding	4657	1	0.214731
ENST00000272647.5	AMMECR1L-001	protein_coding	4658	1	0.214684
ENST00000562556.1	BCAR1-007	nonsense_mediated_decay	4659	1	0.214638
ENST00000546196.1	BCAR1-201	protein_coding	4659	1	0.214638
ENST00000505279.1	SPAG9-003	protein_coding	4659	1	0.214638
ENST00000319867.7	DOCK6-201	protein_coding	4660	1	0.214592
ENST00000233055.4	WDFY1-001	protein_coding	4660	1	0.214592
ENST00000396068.2	ANLN-002	protein_coding	4661	1	0.214546
ENST00000454679.2	C10orf112-201	protein_coding	4661	1	0.214546
ENST00000517887.1	PTK2-008	protein_coding	4661	1	0.214546
ENST00000515433.1	TGFBI-009	retained_intron	4661	1	0.214546
ENST00000366609.3	IRF2BP2-002	protein_coding	4663	1	0.214454
ENST00000347697.2	EPN2-201	protein_coding	4664	1	0.214408
ENST00000593099.1	LIG3-003	retained_intron	4664	1	0.214408
ENST00000296051.2	HPS3-001	protein_coding	4665	1	0.214362
ENST00000287169.3	ZDHHC5-001	protein_coding	4666	1	0.214316
ENST00000465076.1	SEC24C-003	nonsense_mediated_decay	4668	1	0.214225
ENST00000303697.4	DCDC1-005	nonsense_mediated_decay	4669	1	0.214179
ENST00000383675.2	C3orf17-002	protein_coding	4672	1	0.214041
ENST00000292530.6	ZNF333-001	protein_coding	4672	1	0.214041
ENST00000377307.2	ARHGAP39-002	protein_coding	4673	1	0.213995
ENST00000560295.1	CASC7-001	lincRNA	9346	2	0.213995
ENST00000498706.1	AFTPH-004	retained_intron	4674	1	0.21395
ENST00000466048.2	USP54-008	nonsense_mediated_decay	4674	1	0.21395
ENST00000397041.3	ATP2A3-001	protein_coding	4675	1	0.213904
ENST00000398538.1	BAI2-010	protein_coding	4675	1	0.213904
ENST00000334793.5	FOXD2-001	protein_coding	4675	1	0.213904
ENST00000368494.3	NUS1-001	protein_coding	4676	1	0.213858
ENST00000482858.1	PRODH-005	retained_intron	4676	1	0.213858
ENST00000301740.8	SRRM2-001	protein_coding	9353	2	0.213835
ENST00000358587.1	FRMD1-001	retained_intron	4677	1	0.213812
ENST00000369349.3	PDE4DIP-005	protein_coding	4677	1	0.213812
ENST00000434032.2	USP19-014	protein_coding	4677	1	0.213812
ENST00000374135.4	GPN2-001	protein_coding	4678	1	0.213767
ENST00000480308.1	FCGR2B-003	retained_intron	4680	1	0.213675
ENST00000370695.4	SLC9A6-002	protein_coding	4681	1	0.21363
ENST00000411578.2	MST1R-007	nonsense_mediated_decay	4683	1	0.213538
ENST00000415331.1	CLCC1-204	protein_coding	4685	1	0.213447
ENST00000277541.6	NOTCH1-001	protein_coding	9371	2	0.213424
ENST00000354670.4	BMF-001	protein_coding	4687	1	0.213356
ENST00000278505.4	ENDOD1-001	protein_coding	4687	1	0.213356
ENST00000427718.2	FBXO21-001	protein_coding	4687	1	0.213356
ENST00000317951.4	NKPD1-201	protein_coding	4687	1	0.213356
ENST00000558189.1	ATG14-002	retained_intron	4689	1	0.213265
ENST00000468624.1	MOV10-007	processed_transcript	4689	1	0.213265
ENST00000302277.6	ZNF804A-001	protein_coding	4690	1	0.21322
ENST00000535699.1	CRB1-201	protein_coding	4691	1	0.213174
ENST00000592873.1	FAM95B1-002	lincRNA	4692	1	0.213129
ENST00000261400.3	WSCD2-201	protein_coding	4693	1	0.213083
ENST00000316099.4	HNF4A-002	protein_coding	4694	1	0.213038
ENST00000483396.1	DCDC1-009	retained_intron	4695	1	0.212993
ENST00000505373.1	MAPKBP1-003	nonsense_mediated_decay	4695	1	0.212993
ENST00000260357.7	MAPKBP1-202	protein_coding	4695	1	0.212993
ENST00000394900.3	DAK-001	protein_coding	4696	1	0.212947
ENST00000276826.5	ARHGAP39-001	protein_coding	4697	1	0.212902
ENST00000467786.1	FGD3-002	nonsense_mediated_decay	4697	1	0.212902
ENST00000400913.1	PLEKHG5-203	protein_coding	4698	1	0.212857
ENST00000553639.1	ITPK1-AS1-001	antisense	4701	1	0.212721
ENST00000440077.1	KDM5D-004	protein_coding	4701	1	0.212721
ENST00000430262.2	ZNF652-002	protein_coding	4701	1	0.212721
ENST00000421767.1	LINC00174-001	lincRNA	4702	1	0.212675
ENST00000578382.2	MYO15B-001	processed_transcript	9407	2	0.212608
ENST00000485002.2	MEGF6-002	nonsense_mediated_decay	4705	1	0.21254
ENST00000417901.1	USP19-012	protein_coding	4706	1	0.212495
ENST00000338447.6	NAA40-013	retained_intron	4707	1	0.21245
ENST00000442702.2	NBPF15-201	protein_coding	4707	1	0.21245
ENST00000317276.4	PER1-001	protein_coding	4707	1	0.21245
ENST00000359540.3	BCR-002	protein_coding	4708	1	0.212404
ENST00000275072.4	PM20D2-001	protein_coding	4708	1	0.212404
ENST00000340892.5	TC2N-004	protein_coding	4708	1	0.212404
ENST00000302054.3	BRPF1-201	protein_coding	4710	1	0.212314
ENST00000332082.4	WSCD2-002	protein_coding	4710	1	0.212314
ENST00000424362.1	BRPF1-003	protein_coding	4712	1	0.212224
ENST00000552061.1	RP3-405J10.3-001	sense_intronic	4713	1	0.212179
ENST00000526702.1	SNX15-003	retained_intron	4713	1	0.212179
ENST00000340850.5	PLEKHG5-201	protein_coding	4715	1	0.212089
ENST00000392968.2	KCNH2-201	protein_coding	4717	1	0.211999
ENST00000460627.1	CHRD-005	retained_intron	4719	1	0.211909
ENST00000311223.5	GLUL-201	protein_coding	4719	1	0.211909
ENST00000401707.2	POP1-001	protein_coding	4719	1	0.211909
ENST00000453664.1	USP19-013	protein_coding	4719	1	0.211909
ENST00000469559.1	ACAA1-006	retained_intron	4720	1	0.211864
ENST00000369503.4	SLC22A15-001	protein_coding	4720	1	0.211864
ENST00000413693.1	NEB-002	protein_coding	9443	2	0.211797
ENST00000371711.4	B4GALT5-001	protein_coding	4722	1	0.211775
ENST00000560441.1	UACA-003	protein_coding	4723	1	0.21173
ENST00000504926.1	ZNF608-002	protein_coding	4726	1	0.211595
ENST00000473243.1	ATP13A1-004	retained_intron	4729	1	0.211461
ENST00000359227.3	ELAVL3-001	protein_coding	4729	1	0.211461
ENST00000576778.1	GEMIN4-002	protein_coding	4729	1	0.211461
ENST00000441244.2	KCP-202	processed_transcript	4730	1	0.211416
ENST00000258398.4	TTLL4-201	protein_coding	4730	1	0.211416
ENST00000383701.3	EOGT-002	protein_coding	4731	1	0.211372
ENST00000001146.2	CYP26B1-001	protein_coding	4732	1	0.211327
ENST00000413209.2	NF2-202	protein_coding	4733	1	0.211282
ENST00000482951.2	FAM135B-001	nonsense_mediated_decay	4734	1	0.211238
ENST00000407598.2	HIC2-002	protein_coding	4734	1	0.211238
ENST00000511802.1	MARCH6-002	retained_intron	4734	1	0.211238
ENST00000383829.2	BRPF1-001	protein_coding	4736	1	0.211149
ENST00000301178.4	AXL-001	protein_coding	4737	1	0.211104
ENST00000539278.1	AC010336.1-201	protein_coding	4739	1	0.211015
ENST00000417404.1	LRRC37BP1-003	processed_transcript	4740	1	0.21097
ENST00000593695.1	PEG3-005	protein_coding	4741	1	0.210926
ENST00000446273.1	TNRC6B-003	protein_coding	4741	1	0.210926
ENST00000391878.2	TP53BP2-002	protein_coding	4741	1	0.210926
ENST00000247178.5	ATG14-001	protein_coding	4742	1	0.210881
ENST00000355842.3	ADD1-002	protein_coding	4743	1	0.210837
ENST00000585366.1	RP11-53B2.3-001	antisense	4745	1	0.210748
ENST00000431530.3	MTUS2-002	protein_coding	4747	1	0.210659
ENST00000526482.1	SLC24A4-005	retained_intron	4747	1	0.210659
ENST00000422840.2	GLG1-002	protein_coding	4748	1	0.210615
ENST00000589210.1	EXOC7-001	protein_coding	4751	1	0.210482
ENST00000486650.1	ARHGAP26-011	processed_transcript	4752	1	0.210438
ENST00000298815.8	ARHGAP42-201	protein_coding	4752	1	0.210438
ENST00000503837.1	SLIT2-003	protein_coding	4752	1	0.210438
ENST00000285039.7	MYO5B-001	protein_coding	9505	2	0.210416
ENST00000572919.1	SHPK-001	nonsense_mediated_decay	4753	1	0.210393
ENST00000490103.1	THOC5-001	protein_coding	4753	1	0.210393
ENST00000531735.1	ARHGAP27-010	retained_intron	4754	1	0.210349
ENST00000570049.1	KCTD19-004	retained_intron	4754	1	0.210349
ENST00000233379.4	FAHD2A-001	protein_coding	4757	1	0.210217
ENST00000379164.4	FSTL5-003	protein_coding	4757	1	0.210217
ENST00000531335.2	AHCYL2-202	protein_coding	4758	1	0.210172
ENST00000264345.3	HERC3-201	protein_coding	4758	1	0.210172
ENST00000481165.1	TINAGL1-002	processed_transcript	4759	1	0.210128
ENST00000198765.4	CPNE3-201	protein_coding	4760	1	0.210084
ENST00000357122.4	SPAG9-002	protein_coding	4761	1	0.21004
ENST00000284476.6	DISP1-001	protein_coding	4762	1	0.209996
ENST00000395324.2	VDR-001	protein_coding	4762	1	0.209996
ENST00000242108.4	EEPD1-001	protein_coding	4765	1	0.209864
ENST00000592099.1	PTPRS-001	protein_coding	4766	1	0.20982
ENST00000336702.3	C2CD2L-001	protein_coding	4769	1	0.209688
ENST00000400384.2	MAPK4-001	protein_coding	4770	1	0.209644
ENST00000343813.5	ICMT-001	protein_coding	4771	1	0.2096
ENST00000452015.4	PPP1R3E-001	protein_coding	4773	1	0.209512
ENST00000497106.1	USP54-005	processed_transcript	4773	1	0.209512
ENST00000229022.3	VDR-201	protein_coding	4773	1	0.209512
ENST00000543091.1	LRP6-004	protein_coding	4774	1	0.209468
ENST00000335730.2	LOXHD1-001	retained_intron	4775	1	0.209424
ENST00000464606.1	ZC3HAV1-002	protein_coding	4776	1	0.20938
ENST00000475935.1	ADC-007	processed_transcript	4777	1	0.209336
ENST00000409204.4	PCDH20-001	protein_coding	4778	1	0.209293
ENST00000370622.1	ARHGEF6-002	protein_coding	4779	1	0.209249
ENST00000315048.3	GRIN1-201	protein_coding	4779	1	0.209249
ENST00000258821.3	TTC5-001	protein_coding	4779	1	0.209249
ENST00000529919.1	CTNND1-001	protein_coding	4780	1	0.209205
ENST00000416441.2	TAOK2-004	protein_coding	4780	1	0.209205
ENST00000419810.2	HPCAL1-003	nonsense_mediated_decay	4781	1	0.209161
ENST00000332499.2	HEXIM1-001	protein_coding	4785	1	0.208986
ENST00000265748.2	ANLN-001	protein_coding	4787	1	0.208899
ENST00000372980.3	JPH2-001	protein_coding	4787	1	0.208899
ENST00000409359.1	ARHGEF4-003	protein_coding	4788	1	0.208855
ENST00000469044.1	ARMC8-003	protein_coding	4790	1	0.208768
ENST00000389652.5	CC2D2A-010	protein_coding	4790	1	0.208768
ENST00000335327.5	WASF3-001	protein_coding	4790	1	0.208768
ENST00000300176.4	AGFG2-001	protein_coding	4796	1	0.208507
ENST00000487682.1	ARHGEF11-003	processed_transcript	4796	1	0.208507
ENST00000449476.2	CTC1-002	nonsense_mediated_decay	4797	1	0.208464
ENST00000330701.4	ZFP41-001	protein_coding	4797	1	0.208464
ENST00000404039.1	DPP6-001	protein_coding	4798	1	0.20842
ENST00000309890.7	ATP2A3-201	protein_coding	4799	1	0.208377
ENST00000321792.5	RBMXL1-001	protein_coding	4799	1	0.208377
ENST00000473039.1	DENND1A-007	processed_transcript	4800	1	0.208333
ENST00000358933.5	EDC4-001	protein_coding	4800	1	0.208333
ENST00000564061.1	POLR3E-005	retained_intron	4800	1	0.208333
ENST00000487727.2	HMCN2-006	processed_transcript	4802	1	0.208247
ENST00000356970.2	CLCC1-001	protein_coding	4803	1	0.208203
ENST00000394320.3	PPARGC1B-003	protein_coding	4803	1	0.208203
ENST00000512970.1	MAPKBP1-004	nonsense_mediated_decay	4804	1	0.20816
ENST00000361042.4	WASF3-201	protein_coding	4805	1	0.208117
ENST00000319394.3	WDTC1-201	protein_coding	4805	1	0.208117
ENST00000398905.1	ERG-005	protein_coding	4806	1	0.208073
ENST00000604074.1	TP73-006	protein_coding	4806	1	0.208073
ENST00000255531.7	PCDH19-001	protein_coding	9613	2	0.208052
ENST00000254718.4	MYBBP1A-001	protein_coding	4807	1	0.20803
ENST00000398907.1	ERG-009	protein_coding	4809	1	0.207943
ENST00000296498.3	PRSS12-001	protein_coding	4809	1	0.207943
ENST00000216286.5	NID2-001	protein_coding	4811	1	0.207857
ENST00000530326.1	NUP160-003	protein_coding	4811	1	0.207857
ENST00000510626.1	HTT-002	retained_intron	14438	3	0.207785
ENST00000361016.2	PCDHB16-001	protein_coding	4814	1	0.207727
ENST00000449261.2	BRPF3-009	nonsense_mediated_decay	4816	1	0.207641
ENST00000481242.1	GARNL3-013	retained_intron	4816	1	0.207641
ENST00000381793.2	RBM47-001	protein_coding	4816	1	0.207641
ENST00000361742.3	ISLR2-001	protein_coding	4817	1	0.207598
ENST00000262383.2	ZNF423-201	protein_coding	4817	1	0.207598
ENST00000340893.4	FAM120A-202	protein_coding	4819	1	0.207512
ENST00000610135.1	RP1-74M1.3-001	lincRNA	4819	1	0.207512
ENST00000339717.7	BRPF3-003	protein_coding	4820	1	0.207469
ENST00000543502.1	BRPF3-202	protein_coding	4820	1	0.207469
ENST00000564785.1	MAN2C1-011	retained_intron	4820	1	0.207469
ENST00000374597.3	STARD8-003	protein_coding	4820	1	0.207469
ENST00000519973.1	SLC25A37-001	protein_coding	4823	1	0.20734
ENST00000438547.2	SEMA4D-004	protein_coding	4824	1	0.207297
ENST00000369971.2	CLCC1-203	protein_coding	4825	1	0.207254
ENST00000530411.1	DIXDC1-004	processed_transcript	4825	1	0.207254
ENST00000337303.4	PBRM1-009	protein_coding	4825	1	0.207254
ENST00000367588.4	KIAA1614-001	protein_coding	9654	2	0.207168
ENST00000445677.1	FHOD3-201	protein_coding	4828	1	0.207125
ENST00000533770.1	SBF2-002	retained_intron	4829	1	0.207082
ENST00000306100.5	FSTL5-001	protein_coding	4831	1	0.206996
ENST00000376747.3	UGGT2-001	protein_coding	4832	1	0.206954
ENST00000263754.4	KAT2B-001	protein_coding	4833	1	0.206911
ENST00000420508.1	KB-1592A4.15-001	lincRNA	4833	1	0.206911
ENST00000368026.6	F11R-001	protein_coding	4835	1	0.206825
ENST00000282096.4	PDE3B-001	protein_coding	4836	1	0.206782
ENST00000550557.1	NR4A1-005	retained_intron	4837	1	0.20674
ENST00000359297.2	STK40-002	protein_coding	4837	1	0.20674
ENST00000271745.7	SYT14-002	processed_transcript	4838	1	0.206697
ENST00000415493.2	NUDT4-002	protein_coding	4839	1	0.206654
ENST00000304987.3	SIK2-001	protein_coding	9678	2	0.206654
ENST00000524666.1	DPF2-004	retained_intron	4840	1	0.206612
ENST00000374599.3	STARD8-004	protein_coding	4841	1	0.206569
ENST00000355622.6	TLR4-001	protein_coding	4844	1	0.206441
ENST00000318006.5	VPS39-001	protein_coding	4844	1	0.206441
ENST00000360700.4	ZNF711-003	protein_coding	4844	1	0.206441
ENST00000261800.5	FAT2-001	protein_coding	14534	3	0.206413
ENST00000437457.2	ARHGEF9-203	protein_coding	4845	1	0.206398
ENST00000341744.3	PMEPA1-001	protein_coding	4845	1	0.206398
ENST00000409767.1	PBRM1-005	protein_coding	4849	1	0.206228
ENST00000360388.4	SLC35F1-001	protein_coding	4852	1	0.206101
ENST00000595146.1	ZNF274-007	retained_intron	4852	1	0.206101
ENST00000262815.8	MAU2-201	protein_coding	4853	1	0.206058
ENST00000370401.2	MAMLD1-001	protein_coding	4854	1	0.206016
ENST00000263846.4	SYT7-001	protein_coding	4854	1	0.206016
ENST00000373610.3	TXLNA-001	protein_coding	4854	1	0.206016
ENST00000319562.6	FARP1-001	protein_coding	4855	1	0.205973
ENST00000337179.5	NUDT4-001	protein_coding	4855	1	0.205973
ENST00000324001.7	PRX-001	protein_coding	4855	1	0.205973
ENST00000372844.3	HPCAL4-001	protein_coding	4856	1	0.205931
ENST00000398547.1	BAI2-009	protein_coding	4857	1	0.205888
ENST00000354586.4	STYX-001	protein_coding	4857	1	0.205888
ENST00000490216.2	ACE-203	protein_coding	4858	1	0.205846
ENST00000379983.2	UACA-006	protein_coding	4859	1	0.205804
ENST00000458469.1	NCS1-201	protein_coding	4860	1	0.205761
ENST00000413186.2	SYNE1-029	protein_coding	4860	1	0.205761
ENST00000607838.1	EXOC7-201	protein_coding	4861	1	0.205719
ENST00000577647.1	ACE-001	nonsense_mediated_decay	4862	1	0.205677
ENST00000252336.6	STARD8-201	protein_coding	4862	1	0.205677
ENST00000403662.3	CSF2RB-001	protein_coding	4863	1	0.205634
ENST00000521271.1	CPNE3-001	protein_coding	4864	1	0.205592
ENST00000523864.1	STARD8-001	nonsense_mediated_decay	4864	1	0.205592
ENST00000262825.5	CSF2RB-201	protein_coding	4866	1	0.205508
ENST00000292357.7	PEAR1-201	protein_coding	4866	1	0.205508
ENST00000590592.1	FHOD3-002	protein_coding	4869	1	0.205381
ENST00000314728.5	EPN2-001	protein_coding	4871	1	0.205297
ENST00000545820.1	GOLGA2B-002	retained_intron	4871	1	0.205297
ENST00000361524.3	ZNF521-001	protein_coding	4871	1	0.205297
ENST00000544117.2	ZNF641-001	protein_coding	4872	1	0.205255
ENST00000392551.2	GPR155-003	protein_coding	4876	1	0.205086
ENST00000418919.2	GNS-007	protein_coding	4877	1	0.205044
ENST00000452236.2	SCAND3-001	protein_coding	4877	1	0.205044
ENST00000373034.4	PCDH19-002	protein_coding	9756	2	0.205002
ENST00000408910.2	UMODL1-002	protein_coding	4878	1	0.205002
ENST00000573440.1	WFIKKN1-002	retained_intron	4878	1	0.205002
ENST00000398556.3	BAI2-006	protein_coding	4879	1	0.20496
ENST00000258960.2	NMT1-201	protein_coding	4879	1	0.20496
ENST00000532027.1	DNHD1-008	nonsense_mediated_decay	4881	1	0.204876
ENST00000341329.3	RHBDD1-001	protein_coding	4883	1	0.204792
ENST00000373316.4	PGK1-001	protein_coding	4887	1	0.204625
ENST00000568578.1	RBMX-008	nonsense_mediated_decay	4887	1	0.204625
ENST00000377966.3	RECK-001	protein_coding	4888	1	0.204583
ENST00000261769.5	CDH1-001	protein_coding	4889	1	0.204541
ENST00000340332.6	PIK3R3-201	protein_coding	4889	1	0.204541
ENST00000332966.8	SLIT3-002	protein_coding	4895	1	0.20429
ENST00000450525.2	THRA-002	protein_coding	4895	1	0.20429
ENST00000416767.4	CACNA1G-023	protein_coding	4899	1	0.204123
ENST00000231721.2	SEMA3G-001	protein_coding	4899	1	0.204123
ENST00000556399.1	ARHGEF40-002	nonsense_mediated_decay	4902	1	0.203998
ENST00000341310.6	GLI2-006	nonsense_mediated_decay	4904	1	0.203915
ENST00000591416.1	MBD1-004	protein_coding	4905	1	0.203874
ENST00000410007.1	PBRM1-007	protein_coding	4905	1	0.203874
ENST00000492556.1	CHKB-CPT1B-003	retained_intron	4906	1	0.203832
ENST00000589795.1	RP11-861E21.2-003	antisense	4910	1	0.203666
ENST00000498730.1	NKTR-008	retained_intron	4912	1	0.203583
ENST00000492414.1	ADARB1-002	nonsense_mediated_decay	4913	1	0.203542
ENST00000398911.1	ERG-007	protein_coding	4914	1	0.2035
ENST00000359930.4	SULF2-001	protein_coding	4915	1	0.203459
ENST00000284006.6	KCTD15-001	protein_coding	4918	1	0.203335
ENST00000527361.1	BAI2-014	protein_coding	4919	1	0.203293
ENST00000288319.7	ERG-001	protein_coding	4919	1	0.203293
ENST00000397166.2	DDHD2-001	protein_coding	4921	1	0.203211
ENST00000527748.1	GPR61-005	protein_coding	4921	1	0.203211
ENST00000496841.1	MYO7B-003	retained_intron	4922	1	0.203169
ENST00000369351.3	PDE4DIP-004	protein_coding	4922	1	0.203169
ENST00000439242.1	SF3A1-201	protein_coding	4923	1	0.203128
ENST00000355150.5	KANK2-201	protein_coding	4925	1	0.203046
ENST00000595437.1	FARP1-011	protein_coding	4926	1	0.203004
ENST00000361897.5	NOS1AP-001	protein_coding	4931	1	0.202799
ENST00000367400.3	CRB1-004	protein_coding	4932	1	0.202758
ENST00000356401.4	ARIH2-001	protein_coding	4933	1	0.202716
ENST00000319592.4	RBM47-201	protein_coding	4934	1	0.202675
ENST00000346693.4	CD99L2-002	processed_transcript	4935	1	0.202634
ENST00000376871.3	TRPM6-203	protein_coding	4936	1	0.202593
ENST00000374792.2	AATK-004	nonsense_mediated_decay	4938	1	0.202511
ENST00000444061.3	SMARCA4-003	protein_coding	4938	1	0.202511
ENST00000463101.1	SUSD2-002	retained_intron	4938	1	0.202511
ENST00000375960.2	ZCCHC6-004	protein_coding	4939	1	0.20247
ENST00000334211.8	ARAP1-003	protein_coding	4942	1	0.202347
ENST00000405260.1	PASK-003	protein_coding	4942	1	0.202347
ENST00000514302.1	GPR78-006	nonsense_mediated_decay	4944	1	0.202265
ENST00000421491.3	PABPC4L-001	protein_coding	4944	1	0.202265
ENST00000529122.2	PABPC4L-201	protein_coding	4944	1	0.202265
ENST00000537320.1	TNC-012	protein_coding	4946	1	0.202184
ENST00000402934.1	LTBP1-008	protein_coding	4948	1	0.202102
ENST00000532692.1	SPA17-001	protein_coding	4949	1	0.202061
ENST00000509967.2	TRIO-008	protein_coding	4949	1	0.202061
ENST00000320547.7	PRRC2B-005	protein_coding	4950	1	0.20202
ENST00000510871.1	RBM47-007	nonsense_mediated_decay	4951	1	0.201979
ENST00000331437.3	CECR6-001	protein_coding	4954	1	0.201857
ENST00000398910.1	ERG-008	protein_coding	4954	1	0.201857
ENST00000394777.4	C9orf84-004	protein_coding	4955	1	0.201816
ENST00000445186.1	GLI2-005	nonsense_mediated_decay	4955	1	0.201816
ENST00000522684.1	PTK2-001	protein_coding	4955	1	0.201816
ENST00000269391.6	RNF157-001	protein_coding	4955	1	0.201816
ENST00000579352.1	RP1-37N7.1-001	antisense	4955	1	0.201816
ENST00000370018.3	RTEL1-001	protein_coding	4955	1	0.201816
ENST00000553027.1	FKBP11-004	retained_intron	4957	1	0.201735
ENST00000367173.3	NFASC-006	protein_coding	4957	1	0.201735
ENST00000280481.7	FREM2-001	protein_coding	14876	3	0.201667
ENST00000354449.3	ATG7-001	protein_coding	4959	1	0.201654
ENST00000575014.1	CLUH-017	protein_coding	4959	1	0.201654
ENST00000494517.1	GOLGB1-004	protein_coding	4959	1	0.201654
ENST00000357613.4	TMEM170A-002	protein_coding	4959	1	0.201654
ENST00000370828.3	GPC4-001	protein_coding	4960	1	0.201613
ENST00000355280.6	MINK1-001	protein_coding	4961	1	0.201572
ENST00000356861.5	TNPO2-004	protein_coding	4962	1	0.201532
ENST00000416288.2	FLYWCH1-002	protein_coding	4963	1	0.201491
ENST00000433881.1	PPP1R9A-001	protein_coding	9928	2	0.20145
ENST00000462661.1	SORBS2-004	retained_intron	4964	1	0.20145
ENST00000522362.2	PNMA2-001	protein_coding	4965	1	0.20141
ENST00000262418.6	SLC4A1-001	protein_coding	4965	1	0.20141
ENST00000496404.1	CHD5-002	nonsense_mediated_decay	4966	1	0.201369
ENST00000526772.1	CTNND1-021	protein_coding	4966	1	0.201369
ENST00000257209.4	FHOD3-004	protein_coding	4967	1	0.201329
ENST00000392102.1	TTLL4-001	protein_coding	4967	1	0.201329
ENST00000479210.1	GLI3-002	processed_transcript	4968	1	0.201288
ENST00000489097.1	PLEKHG5-008	retained_intron	4968	1	0.201288
ENST00000278886.6	NINL-007	protein_coding	4969	1	0.201248
ENST00000432992.2	GAS7-017	protein_coding	4970	1	0.201207
ENST00000432126.2	KIAA0141-001	protein_coding	4970	1	0.201207
ENST00000338302.3	PEAR1-001	protein_coding	4970	1	0.201207
ENST00000377765.3	FRMPD1-001	protein_coding	4971	1	0.201167
ENST00000270238.3	LMTK3-001	protein_coding	4972	1	0.201126
ENST00000402738.1	HERC3-001	protein_coding	4974	1	0.201045
ENST00000450593.1	GNG4-202	protein_coding	4978	1	0.200884
ENST00000274181.7	ADAMTS16-001	protein_coding	4979	1	0.200844
ENST00000515800.2	RASA1-005	nonsense_mediated_decay	4979	1	0.200844
ENST00000451358.1	TENC1-201	protein_coding	4979	1	0.200844
ENST00000439411.2	CAMTA1-201	protein_coding	4980	1	0.200803
ENST00000353578.4	COL6A3-203	protein_coding	9963	2	0.200743
ENST00000417793.1	FHAD1-205	protein_coding	4982	1	0.200723
ENST00000585807.1	HSD17B1-001	protein_coding	4982	1	0.200723
ENST00000330847.1	NR4A3-003	protein_coding	4982	1	0.200723
ENST00000525902.1	CTNND1-023	protein_coding	4984	1	0.200642
ENST00000395344.3	MADD-023	protein_coding	4988	1	0.200481
ENST00000347401.3	COL6A3-202	protein_coding	9978	2	0.200441
ENST00000360982.2	NCKAP1-002	protein_coding	4989	1	0.200441
ENST00000533667.1	CTNND1-013	protein_coding	4990	1	0.200401
ENST00000314400.5	C3orf17-001	protein_coding	4992	1	0.200321
ENST00000450764.2	TNPO2-005	protein_coding	4993	1	0.20028
ENST00000517666.1	ATAD2-003	nonsense_mediated_decay	4995	1	0.2002
ENST00000381873.3	SNPH-002	protein_coding	4995	1	0.2002
ENST00000552564.1	ITGA5-004	retained_intron	4996	1	0.20016
ENST00000354242.4	PIK3R3-202	protein_coding	4997	1	0.20012
ENST00000458549.2	TMEM64-001	protein_coding	4997	1	0.20012
ENST00000592782.1	NMT1-001	protein_coding	4999	1	0.20004
ENST00000344771.4	SRCAP-201	protein_coding	9999	2	0.20002
ENST00000536168.1	SPOCK2-203	protein_coding	5000	1	0.2
ENST00000294339.3	TAL1-002	protein_coding	5001	1	0.19996
ENST00000470655.1	C1QTNF6-002	processed_transcript	5003	1	0.19988
ENST00000549311.3	TENC1-004	retained_intron	5004	1	0.19984
ENST00000355232.3	AGAP10-201	protein_coding	5005	1	0.1998
ENST00000380099.3	KL-001	protein_coding	5006	1	0.19976
ENST00000555925.1	MPP5-004	protein_coding	5006	1	0.19976
ENST00000366527.3	HNRNPU-AS1-001	retained_intron	5007	1	0.19972
ENST00000587184.1	LAMA3-004	protein_coding	5007	1	0.19972
ENST00000371883.3	TAL1-201	protein_coding	5008	1	0.199681
ENST00000239462.4	TNN-001	protein_coding	5008	1	0.199681
ENST00000304521.5	NFRKB-201	protein_coding	5009	1	0.199641
ENST00000373624.2	DENND1A-002	protein_coding	5010	1	0.199601
ENST00000298532.2	SNAPC4-001	protein_coding	5010	1	0.199601
ENST00000314250.6	TENC1-003	protein_coding	5010	1	0.199601
ENST00000376586.2	FARP1-201	protein_coding	5012	1	0.199521
ENST00000447759.1	KANSL3-006	nonsense_mediated_decay	5012	1	0.199521
ENST00000373609.1	TXLNA-002	protein_coding	5012	1	0.199521
ENST00000368468.3	MAN1A1-001	protein_coding	5014	1	0.199442
ENST00000262113.4	MYOM2-001	protein_coding	5014	1	0.199442
ENST00000265572.3	OPRK1-001	protein_coding	5014	1	0.199442
ENST00000580104.1	TRAPPC8-003	nonsense_mediated_decay	5014	1	0.199442
ENST00000321617.3	CASKIN2-001	protein_coding	5015	1	0.199402
ENST00000409114.3	PBRM1-006	protein_coding	5015	1	0.199402
ENST00000393830.3	SIDT1-201	protein_coding	5016	1	0.199362
ENST00000409959.3	KIAA0922-001	protein_coding	5017	1	0.199322
ENST00000409663.3	KIAA0922-002	protein_coding	5017	1	0.199322
ENST00000521713.1	USP42-009	nonsense_mediated_decay	5017	1	0.199322
ENST00000429289.1	EPHA1-AS1-001	antisense	5018	1	0.199283
ENST00000414583.2	POM121L9P-001	processed_transcript	5018	1	0.199283
ENST00000372006.1	PIK3R3-002	protein_coding	5019	1	0.199243
ENST00000295101.2	KCNJ3-001	protein_coding	5021	1	0.199164
ENST00000367257.4	SYNE1-033	protein_coding	5022	1	0.199124
ENST00000417133.2	ERG-002	protein_coding	5023	1	0.199084
ENST00000310803.5	RASGRP1-001	protein_coding	5023	1	0.199084
ENST00000369709.3	RAP1A-001	protein_coding	5024	1	0.199045
ENST00000446544.2	AHCYL2-002	protein_coding	5026	1	0.198965
ENST00000420155.1	KANSL3-008	nonsense_mediated_decay	5028	1	0.198886
ENST00000603515.1	NBPF11-005	nonsense_mediated_decay	5030	1	0.198807
ENST00000389861.3	ADARB1-001	nonsense_mediated_decay	5031	1	0.198768
ENST00000267889.3	DISP2-001	protein_coding	5031	1	0.198768
ENST00000593745.1	SLC27A5-007	retained_intron	5032	1	0.198728
ENST00000392396.3	TFRC-002	protein_coding	5032	1	0.198728
ENST00000496664.1	ADARB1-003	nonsense_mediated_decay	5033	1	0.198689
ENST00000574367.1	ANKFY1-003	protein_coding	5033	1	0.198689
ENST00000462787.1	SMC4-006	protein_coding	5033	1	0.198689
ENST00000442448.1	ERG-202	protein_coding	5034	1	0.198649
ENST00000367175.1	LRRN2-003	protein_coding	5036	1	0.19857
ENST00000253928.9	FLYWCH1-001	protein_coding	5037	1	0.198531
ENST00000248054.5	SIN3B-001	protein_coding	5037	1	0.198531
ENST00000427845.1	EIF4G1-012	protein_coding	5038	1	0.198491
ENST00000397606.3	PTPRD-006	protein_coding	5038	1	0.198491
ENST00000486161.1	PTPRD-003	protein_coding	5039	1	0.198452
ENST00000336057.5	HDAC5-001	protein_coding	5040	1	0.198413
ENST00000333936.5	FAM120A-201	protein_coding	5041	1	0.198373
ENST00000421812.2	ZNF697-001	protein_coding	5041	1	0.198373
ENST00000483083.1	SRCAP-003	retained_intron	5043	1	0.198295
ENST00000399639.2	SYT14-201	protein_coding	5043	1	0.198295
ENST00000272198.6	PPFIA4-002	protein_coding	5045	1	0.198216
ENST00000491071.2	RIMS1-010	protein_coding	5047	1	0.198138
ENST00000289547.4	NPC1L1-001	protein_coding	5048	1	0.198098
ENST00000446212.1	AHCYL2-201	protein_coding	5049	1	0.198059
ENST00000381913.4	TRPV3-009	nonsense_mediated_decay	5050	1	0.19802
ENST00000428389.2	UNC13A-202	protein_coding	10101	2	0.198
ENST00000599577.1	PEG3-002	protein_coding	5052	1	0.197941
ENST00000531014.1	CTNND1-020	protein_coding	5053	1	0.197902
ENST00000552553.1	KIAA0430-017	nonsense_mediated_decay	5053	1	0.197902
ENST00000339452.1	DCHS2-002	protein_coding	5055	1	0.197824
ENST00000325006.3	AHCYL2-012	protein_coding	5056	1	0.197785
ENST00000458550.1	PRRC2B-203	protein_coding	5057	1	0.197746
ENST00000325963.8	RP11-403I13.4-002	lincRNA	5057	1	0.197746
ENST00000394779.3	C9orf84-003	protein_coding	5060	1	0.197628
ENST00000534859.1	SYT14-203	protein_coding	5062	1	0.19755
ENST00000496634.2	MIR3654-001	nonsense_mediated_decay	5064	1	0.197472
ENST00000406386.3	TRIOBP-001	protein_coding	10129	2	0.197453
ENST00000531388.1	CARNS1-003	retained_intron	5065	1	0.197433
ENST00000468564.2	PARVG-007	retained_intron	5066	1	0.197394
ENST00000430430.1	ZBTB10-001	protein_coding	10132	2	0.197394
ENST00000564623.1	RP4-714D9.5-001	sense_overlapping	5067	1	0.197355
ENST00000374851.1	TMEM246-003	protein_coding	5070	1	0.197239
ENST00000380518.3	COL2A1-001	protein_coding	5071	1	0.1972
ENST00000527467.1	CTNND1-018	protein_coding	5071	1	0.1972
ENST00000394830.3	PBRM1-002	protein_coding	5071	1	0.1972
ENST00000560966.1	WDR73-006	retained_intron	5071	1	0.1972
ENST00000374355.3	DLG3-002	protein_coding	5074	1	0.197083
ENST00000467047.1	PCK1-002	retained_intron	5074	1	0.197083
ENST00000269280.4	NLRP1-010	protein_coding	5075	1	0.197044
ENST00000598846.1	RP1-283E3.8-001	processed_transcript	5079	1	0.196889
ENST00000264852.4	SIDT1-001	protein_coding	5080	1	0.19685
ENST00000417379.1	AATK-002	protein_coding	5081	1	0.196812
ENST00000399794.2	RBMXL1-201	protein_coding	5084	1	0.196696
ENST00000393256.3	BCL2L11-001	protein_coding	5086	1	0.196618
ENST00000311106.3	PCSK1-001	protein_coding	5086	1	0.196618
ENST00000407925.1	LTBP1-007	protein_coding	5087	1	0.19658
ENST00000369864.4	AMIGO1-001	protein_coding	5088	1	0.196541
ENST00000358897.4	FHAD1-202	protein_coding	5090	1	0.196464
ENST00000404525.1	LTBP1-001	protein_coding	5092	1	0.196386
ENST00000441499.1	TNPO2-202	protein_coding	5092	1	0.196386
ENST00000446488.3	NFRKB-001	protein_coding	5093	1	0.196348
ENST00000555248.2	YAF2-203	protein_coding	5095	1	0.196271
ENST00000538698.1	MLXIP-003	protein_coding	5097	1	0.196194
ENST00000415912.2	ECE1-001	protein_coding	5099	1	0.196117
ENST00000595753.1	SLC35E1-001	protein_coding	5099	1	0.196117
ENST00000368195.3	INSRR-001	protein_coding	5101	1	0.19604
ENST00000327757.5	PLB1-012	protein_coding	5107	1	0.19581
ENST00000476647.2	KCP-006	processed_transcript	5108	1	0.195771
ENST00000377533.3	SCRIB-003	protein_coding	5108	1	0.195771
ENST00000372442.1	SZT2-202	protein_coding	10217	2	0.195752
ENST00000367015.1	SYT14-003	protein_coding	5109	1	0.195733
ENST00000559664.1	SLC12A6-007	nonsense_mediated_decay	5111	1	0.195656
ENST00000360110.4	TFRC-001	protein_coding	5111	1	0.195656
ENST00000369239.5	PNISR-007	protein_coding	5112	1	0.195618
ENST00000600059.1	LMTK3-002	protein_coding	5113	1	0.19558
ENST00000556356.1	LRP1-007	retained_intron	5114	1	0.195542
ENST00000599534.1	PEG3-001	protein_coding	5115	1	0.195503
ENST00000422425.2	PLB1-202	protein_coding	5115	1	0.195503
ENST00000360578.5	TPPP-001	protein_coding	5116	1	0.195465
ENST00000277165.6	FAM120A-004	protein_coding	5118	1	0.195389
ENST00000357992.4	ELK4-001	protein_coding	10239	2	0.195332
ENST00000360547.5	IL16-009	nonsense_mediated_decay	5120	1	0.195312
ENST00000378288.4	TP73-003	protein_coding	5120	1	0.195312
ENST00000258145.3	GNS-001	protein_coding	5122	1	0.195236
ENST00000425528.1	TNPO2-201	protein_coding	5122	1	0.195236
ENST00000361776.1	FOXJ3-202	protein_coding	5123	1	0.195198
ENST00000428675.1	PLCL1-006	protein_coding	5125	1	0.195122
ENST00000379803.1	SIN3B-003	protein_coding	5129	1	0.19497
ENST00000393845.2	WDR52-202	protein_coding	10259	2	0.194951
ENST00000040877.1	TARBP1-001	protein_coding	5130	1	0.194932
ENST00000427512.2	ZNF772-002	protein_coding	5130	1	0.194932
ENST00000262467.5	NLRP1-001	protein_coding	5131	1	0.194894
ENST00000273739.5	SLIT2-004	protein_coding	5132	1	0.194856
ENST00000382806.2	KDM5D-002	protein_coding	5134	1	0.19478
ENST00000371060.3	LEPR-002	protein_coding	5135	1	0.194742
ENST00000378003.2	KIF16B-202	protein_coding	5137	1	0.194666
ENST00000538975.1	CLUH-202	protein_coding	5138	1	0.194628
ENST00000407684.1	GAREML-002	protein_coding	5138	1	0.194628
ENST00000357121.5	OCRL-002	protein_coding	5138	1	0.194628
ENST00000541122.2	SMARCA4-005	protein_coding	5139	1	0.19459
ENST00000489226.1	TTC16-002	processed_transcript	5139	1	0.19459
ENST00000462958.1	BIN1-013	retained_intron	5141	1	0.194515
ENST00000399667.2	FLYWCH1-201	protein_coding	5141	1	0.194515
ENST00000371561.3	GRIN1-002	protein_coding	5142	1	0.194477
ENST00000320476.3	SCRIB-001	protein_coding	5143	1	0.194439
ENST00000215793.8	SF3A1-001	protein_coding	5143	1	0.194439
ENST00000395059.2	SRCAP-202	protein_coding	10287	2	0.19442
ENST00000172853.10	NEB-201	protein_coding	20577	4	0.194392
ENST00000285274.5	ZNF286B-003	protein_coding	5145	1	0.194363
ENST00000494208.1	SLC8A3-002	nonsense_mediated_decay	5146	1	0.194326
ENST00000456746.1	AC074286.1-002	sense_overlapping	5147	1	0.194288
ENST00000264144.4	LAMC2-001	protein_coding	5147	1	0.194288
ENST00000378621.3	LANCL3-001	protein_coding	10298	2	0.194212
ENST00000491239.2	WDTC1-002	retained_intron	5149	1	0.194212
ENST00000392062.2	RHBDD1-201	protein_coding	5151	1	0.194137
ENST00000480568.1	NBPF24-002	nonsense_mediated_decay	5152	1	0.194099
ENST00000264047.2	SLC5A7-001	protein_coding	5152	1	0.194099
ENST00000472045.1	IRF1-006	retained_intron	5153	1	0.194062
ENST00000431828.1	KANSL3-009	protein_coding	5153	1	0.194062
ENST00000392370.3	CALCRL-001	protein_coding	5155	1	0.193986
ENST00000529924.1	IL10RA-006	retained_intron	5155	1	0.193986
ENST00000328559.7	LRP2BP-001	protein_coding	5157	1	0.193911
ENST00000236192.7	VAMP4-004	protein_coding	5159	1	0.193836
ENST00000409198.1	NEB-001	protein_coding	20637	4	0.193827
ENST00000392771.1	PLA2R1-002	protein_coding	5160	1	0.193798
ENST00000545068.1	FOXJ3-203	protein_coding	5161	1	0.193761
ENST00000377288.3	CLSTN1-201	protein_coding	5162	1	0.193723
ENST00000586659.1	KANK2-001	protein_coding	5162	1	0.193723
ENST00000371113.4	OCRL-001	protein_coding	5162	1	0.193723
ENST00000422431.1	SYT14-202	protein_coding	5162	1	0.193723
ENST00000389858.4	LGR4-002	protein_coding	5163	1	0.193686
ENST00000606717.1	RP11-430N14.4-001	3prime_overlapping_ncrna	5163	1	0.193686
ENST00000362004.3	LRP2BP-201	protein_coding	5164	1	0.193648
ENST00000418533.2	LTBP1-204	protein_coding	5164	1	0.193648
ENST00000369096.4	PRDM1-001	protein_coding	5164	1	0.193648
ENST00000355755.3	KIF16B-201	protein_coding	5170	1	0.193424
ENST00000484075.1	CRB1-001	nonsense_mediated_decay	5174	1	0.193274
ENST00000420542.1	PIK3R3-203	protein_coding	5174	1	0.193274
ENST00000538733.1	CAMKK2-004	protein_coding	5175	1	0.193237
ENST00000503292.1	CC2D2A-002	protein_coding	5175	1	0.193237
ENST00000398542.1	BAI2-008	protein_coding	5176	1	0.193199
ENST00000557026.1	NEK9-003	retained_intron	5177	1	0.193162
ENST00000379485.1	KBTBD6-001	protein_coding	5178	1	0.193125
ENST00000375147.3	NCBP1-001	protein_coding	5178	1	0.193125
ENST00000400183.2	USP25-201	protein_coding	5178	1	0.193125
ENST00000397641.3	MORC2-001	protein_coding	5181	1	0.193013
ENST00000589677.1	SMARCA4-004	protein_coding	5181	1	0.193013
ENST00000518668.1	DENND3-002	protein_coding	5185	1	0.192864
ENST00000309295.4	EHBP1L1-001	protein_coding	5185	1	0.192864
ENST00000377084.2	SLITRK1-001	protein_coding	5185	1	0.192864
ENST00000333407.6	FAM83F-002	protein_coding	15561	3	0.19279
ENST00000399039.4	CTNND1-203	protein_coding	5188	1	0.192753
ENST00000378295.4	TP73-001	protein_coding	5188	1	0.192753
ENST00000367253.4	SYNE1-010	protein_coding	5189	1	0.192715
ENST00000537238.1	SYT14-204	protein_coding	5189	1	0.192715
ENST00000573134.1	METTL4-002	retained_intron	5190	1	0.192678
ENST00000399349.1	ITSN1-003	protein_coding	5191	1	0.192641
ENST00000031146.4	SLC39A9-013	protein_coding	5192	1	0.192604
ENST00000373782.3	DAB2IP-010	protein_coding	5193	1	0.192567
ENST00000591545.1	SMARCA4-009	retained_intron	5193	1	0.192567
ENST00000570453.1	NXPH3-003	retained_intron	5194	1	0.19253
ENST00000378016.2	SSPO-202	processed_transcript	15583	3	0.192517
ENST00000313552.6	ING5-001	protein_coding	5196	1	0.192456
ENST00000361226.3	RUSC2-001	protein_coding	5199	1	0.192345
ENST00000356166.6	FBRS-001	protein_coding	5200	1	0.192308
ENST00000550896.1	UNC13A-004	protein_coding	5200	1	0.192308
ENST00000424265.1	USP54-007	nonsense_mediated_decay	5201	1	0.192271
ENST00000397057.2	AC074286.1-001	sense_overlapping	5202	1	0.192234
ENST00000377346.4	PIK3CD-001	protein_coding	5203	1	0.192197
ENST00000553709.1	ARHGEF40-003	nonsense_mediated_decay	5204	1	0.19216
ENST00000359526.4	DNMT1-002	protein_coding	5206	1	0.192086
ENST00000379214.4	LGR4-001	protein_coding	5206	1	0.192086
ENST00000317509.8	TLE3-004	protein_coding	5207	1	0.192049
ENST00000420329.2	CRTC3-002	protein_coding	5209	1	0.191975
ENST00000360864.4	DNAJC5-001	protein_coding	5213	1	0.191828
ENST00000314256.7	KIAA0195-001	protein_coding	5213	1	0.191828
ENST00000570167.1	RP11-401P9.5-001	antisense	5214	1	0.191791
ENST00000592705.1	DNMT1-006	nonsense_mediated_decay	5215	1	0.191755
ENST00000285681.2	USP25-001	protein_coding	5216	1	0.191718
ENST00000499879.2	STK4-202	protein_coding	5217	1	0.191681
ENST00000377066.5	TMEM2-008	protein_coding	5217	1	0.191681
ENST00000456903.4	ATF7-006	protein_coding	5218	1	0.191644
ENST00000347034.2	CAMKK2-006	protein_coding	5218	1	0.191644
ENST00000529859.1	PCDHA5-001	protein_coding	5218	1	0.191644
ENST00000356994.2	SCRIB-002	protein_coding	5218	1	0.191644
ENST00000477081.1	TBX2-003	retained_intron	5218	1	0.191644
ENST00000345877.2	YAP1-201	protein_coding	5218	1	0.191644
ENST00000543906.1	RAB6B-201	protein_coding	5219	1	0.191608
ENST00000425700.2	C4B-201	protein_coding	5220	1	0.191571
ENST00000377298.4	CLSTN1-001	protein_coding	5221	1	0.191534
ENST00000525929.1	PCDHA7-001	protein_coding	5221	1	0.191534
ENST00000377748.1	PLEKHG5-001	protein_coding	5221	1	0.191534
ENST00000409998.1	CALCRL-002	protein_coding	5223	1	0.191461
ENST00000262209.4	TRPA1-001	protein_coding	5223	1	0.191461
ENST00000435359.1	CLUH-201	protein_coding	5224	1	0.191424
ENST00000377069.4	KDM2B-005	protein_coding	5224	1	0.191424
ENST00000361346.1	FOXJ3-201	protein_coding	5225	1	0.191388
ENST00000540313.1	RGAG1-201	protein_coding	5225	1	0.191388
ENST00000398579.4	SRCIN1-004	processed_transcript	5225	1	0.191388
ENST00000469750.1	BRAT1-002	retained_intron	5226	1	0.191351
ENST00000367188.4	PPP1R15B-001	protein_coding	5227	1	0.191314
ENST00000541010.1	DNAJB5-008	protein_coding	5228	1	0.191278
ENST00000348165.5	UBE3C-001	protein_coding	5229	1	0.191241
ENST00000417443.2	LINC00086-001	lincRNA	5230	1	0.191205
ENST00000432929.2	KANK2-202	protein_coding	5231	1	0.191168
ENST00000317357.5	SOBP-001	protein_coding	5231	1	0.191168
ENST00000265641.5	CPT1A-006	protein_coding	5232	1	0.191131
ENST00000530021.1	MICAL2-005	retained_intron	5233	1	0.191095
ENST00000398631.2	PCDHA12-001	protein_coding	5233	1	0.191095
ENST00000503823.1	SLIT2-002	protein_coding	5233	1	0.191095
ENST00000274487.4	ADAMTS19-001	protein_coding	5234	1	0.191058
ENST00000413206.1	CC2D2A-201	protein_coding	5234	1	0.191058
ENST00000366576.3	MTR-002	protein_coding	5234	1	0.191058
ENST00000312010.6	USP36-201	protein_coding	5234	1	0.191058
ENST00000359640.2	CTNND2-201	protein_coding	5236	1	0.190985
ENST00000254043.3	KRT15-001	protein_coding	5237	1	0.190949
ENST00000262518.4	SRCAP-001	protein_coding	10474	2	0.190949
ENST00000251808.3	GRHL2-001	protein_coding	5239	1	0.190876
ENST00000356063.5	PHLDB1-020	protein_coding	5240	1	0.19084
ENST00000301807.6	TRANK1-201	protein_coding	10481	2	0.190821
ENST00000429976.2	TRANK1-202	protein_coding	10481	2	0.190821
ENST00000282928.4	ZIC1-001	protein_coding	5241	1	0.190803
ENST00000532517.1	PHLDB1-010	retained_intron	5242	1	0.190767
ENST00000570628.2	CLUH-001	protein_coding	5244	1	0.190694
ENST00000261427.5	UBE2K-001	protein_coding	5245	1	0.190658
ENST00000450460.1	PDS5B-007	nonsense_mediated_decay	5246	1	0.190621
ENST00000260630.3	CYP1B1-001	protein_coding	5247	1	0.190585
ENST00000424120.1	CC2D2A-202	protein_coding	5249	1	0.190512
ENST00000347330.5	NF2-201	protein_coding	5250	1	0.190476
ENST00000356921.2	SLC8A3-001	protein_coding	5250	1	0.190476
ENST00000374870.4	ARHGEF9-201	protein_coding	5251	1	0.19044
ENST00000530339.1	PCDHA4-001	protein_coding	5251	1	0.19044
ENST00000354204.6	KANSL3-001	nonsense_mediated_decay	5253	1	0.190367
ENST00000599854.1	KANSL3-204	protein_coding	5253	1	0.190367
ENST00000373984.3	ZMYM3-007	protein_coding	5253	1	0.190367
ENST00000374472.4	CNR2-001	protein_coding	5254	1	0.190331
ENST00000313143.3	DVL3-001	protein_coding	5254	1	0.190331
ENST00000368192.4	ETV3-002	protein_coding	5254	1	0.190331
ENST00000326724.4	AATK-001	protein_coding	5257	1	0.190223
ENST00000242059.5	SCRN1-001	protein_coding	5257	1	0.190223
ENST00000334822.5	ZDHHC17-201	protein_coding	5257	1	0.190223
ENST00000426126.2	ZDHHC17-001	protein_coding	5259	1	0.19015
ENST00000373207.1	ADAMTS14-002	protein_coding	5260	1	0.190114
ENST00000375604.2	MCF2L-202	protein_coding	5260	1	0.190114
ENST00000269142.5	TAF4B-002	protein_coding	5260	1	0.190114
ENST00000354981.2	KIF16B-003	protein_coding	5261	1	0.190078
ENST00000357887.3	SLC8A3-201	protein_coding	5262	1	0.190042
ENST00000408989.2	UMODL1-001	protein_coding	5262	1	0.190042
ENST00000245907.6	C3-001	protein_coding	5263	1	0.190006
ENST00000335255.5	FOXK2-001	protein_coding	5265	1	0.189934
ENST00000412285.2	CDC14B-011	nonsense_mediated_decay	5266	1	0.189897
ENST00000537988.1	GOLGA2B-001	retained_intron	5266	1	0.189897
ENST00000572221.1	EDC4-002	retained_intron	5267	1	0.189861
ENST00000381269.2	SLC8A3-003	protein_coding	5268	1	0.189825
ENST00000590602.1	TMC6-007	protein_coding	5268	1	0.189825
ENST00000373208.1	ADAMTS14-001	protein_coding	5269	1	0.189789
ENST00000369304.3	ITGA10-001	protein_coding	5269	1	0.189789
ENST00000329662.7	COL4A4-201	protein_coding	5272	1	0.189681
ENST00000225235.4	TBC1D12-001	protein_coding	5272	1	0.189681
ENST00000426154.1	SCRN1-202	protein_coding	5275	1	0.189573
ENST00000264638.4	CNTNAP1-001	protein_coding	5276	1	0.189538
ENST00000409174.1	HK2-002	protein_coding	5278	1	0.189466
ENST00000273221.4	IQSEC1-001	protein_coding	5279	1	0.18943
ENST00000544378.2	NLRP1-002	nonsense_mediated_decay	5281	1	0.189358
ENST00000424248.1	DENND3-202	protein_coding	5282	1	0.189322
ENST00000487673.1	PTK7-008	retained_intron	5282	1	0.189322
ENST00000590574.1	SMARCA4-002	protein_coding	5282	1	0.189322
ENST00000440408.1	TTTY15-001	lincRNA	5284	1	0.189251
ENST00000357618.5	HFE-001	protein_coding	5286	1	0.189179
ENST00000470551.1	DNAJC5-002	nonsense_mediated_decay	5287	1	0.189143
ENST00000399012.1	PLCXD1-001	protein_coding	5287	1	0.189143
ENST00000263026.5	EEF2K-001	protein_coding	5289	1	0.189072
ENST00000417640.2	NECAB1-001	protein_coding	5289	1	0.189072
ENST00000376872.3	TRPM6-204	protein_coding	5290	1	0.189036
ENST00000393043.1	CLTC-002	protein_coding	5292	1	0.188964
ENST00000239374.7	CCDC170-001	protein_coding	5293	1	0.188929
ENST00000390003.4	LTBP1-203	protein_coding	5293	1	0.188929
ENST00000396123.1	GREB1-006	protein_coding	5296	1	0.188822
ENST00000556631.1	KTN1-010	retained_intron	5299	1	0.188715
ENST00000572330.1	MINK1-004	retained_intron	5299	1	0.188715
ENST00000518554.1	DCAF13-002	retained_intron	5300	1	0.188679
ENST00000337174.3	CAMKK2-005	protein_coding	5304	1	0.188537
ENST00000367290.5	CCDC170-201	protein_coding	5304	1	0.188537
ENST00000598410.1	PEG3-004	protein_coding	5304	1	0.188537
ENST00000370528.3	CNNM1-201	protein_coding	5305	1	0.188501
ENST00000513517.1	NUDT6-003	retained_intron	5306	1	0.188466
ENST00000442299.2	TLE3-201	protein_coding	5307	1	0.18843
ENST00000539338.2	CACNB1-005	retained_intron	5308	1	0.188395
ENST00000372573.1	FOXJ3-001	protein_coding	5309	1	0.188359
ENST00000609590.1	RP11-517H2.6-001	retained_intron	5310	1	0.188324
ENST00000321867.4	ULK1-001	protein_coding	5310	1	0.188324
ENST00000599848.1	UPF1-002	protein_coding	5311	1	0.188288
ENST00000370449.4	ABCC2-001	protein_coding	5312	1	0.188253
ENST00000257070.4	BAI2-201	protein_coding	5312	1	0.188253
ENST00000353891.5	CLTCL1-002	protein_coding	5313	1	0.188218
ENST00000298693.3	ARHGEF40-201	protein_coding	5314	1	0.188182
ENST00000496281.1	RTEL1-TNFRSF6B-004	retained_intron	5314	1	0.188182
ENST00000552293.1	UNC13A-005	protein_coding	5314	1	0.188182
ENST00000591119.1	ACACA-012	protein_coding	5315	1	0.188147
ENST00000375290.2	PTCH1-015	nonsense_mediated_decay	10631	2	0.188129
ENST00000450717.3	SMARCA4-203	protein_coding	5317	1	0.188076
ENST00000556729.1	DHRS2-006	retained_intron	5318	1	0.188041
ENST00000413806.3	SMARCA4-202	protein_coding	5320	1	0.18797
ENST00000348628.6	CAMK2A-001	protein_coding	5322	1	0.187899
ENST00000359634.5	SLC39A10-001	protein_coding	5322	1	0.187899
ENST00000393622.2	HDAC5-201	protein_coding	5324	1	0.187829
ENST00000256079.4	IPO8-001	protein_coding	5325	1	0.187793
ENST00000225983.6	HDAC5-003	protein_coding	5326	1	0.187758
ENST00000264914.4	ARSB-001	protein_coding	5327	1	0.187723
ENST00000485101.1	EIF4A2-006	retained_intron	5327	1	0.187723
ENST00000490912.1	HNRNPA2B1-004	retained_intron	5328	1	0.187688
ENST00000317376.4	SPOCK2-201	protein_coding	5328	1	0.187688
ENST00000545289.1	ZNF286B-201	protein_coding	5328	1	0.187688
ENST00000494090.2	COL27A1-002	nonsense_mediated_decay	5329	1	0.187652
ENST00000430393.1	NFASC-011	protein_coding	5330	1	0.187617
ENST00000534447.1	PKD1L2-010	retained_intron	5330	1	0.187617
ENST00000278070.2	PPRC1-001	protein_coding	5330	1	0.187617
ENST00000331113.4	KCND2-001	protein_coding	5331	1	0.187582
ENST00000537274.1	YAP1-202	protein_coding	5332	1	0.187547
ENST00000356178.4	ZNF527-002	nonsense_mediated_decay	5333	1	0.187512
ENST00000610159.1	RP11-83A24.2-002	antisense	5334	1	0.187477
ENST00000298351.4	TMEM63C-001	protein_coding	5334	1	0.187477
ENST00000473458.1	SGSM1-002	retained_intron	5336	1	0.187406
ENST00000294753.4	ZNF496-001	protein_coding	5336	1	0.187406
ENST00000359061.5	MUC2-202	protein_coding	5340	1	0.187266
ENST00000522653.1	TCF7-005	retained_intron	5340	1	0.187266
ENST00000582528.1	DRG2-008	retained_intron	5342	1	0.187196
ENST00000260569.4	CEP68-002	protein_coding	5343	1	0.187161
ENST00000472413.1	NPIPA1-002	processed_transcript	5343	1	0.187161
ENST00000433351.2	PCYOX1-001	protein_coding	5345	1	0.187091
ENST00000262803.5	UPF1-001	protein_coding	5348	1	0.186986
ENST00000536471.1	CNR2-201	protein_coding	5350	1	0.186916
ENST00000554659.1	VTI1B-001	protein_coding	5351	1	0.186881
ENST00000597505.1	DCDC1-010	protein_coding	5352	1	0.186846
ENST00000372572.1	FOXJ3-002	protein_coding	5352	1	0.186846
ENST00000562680.1	TCF4-018	retained_intron	5354	1	0.186776
ENST00000389045.3	TRIP12-005	protein_coding	5355	1	0.186741
ENST00000564823.1	RP11-414J4.2-002	retained_intron	5356	1	0.186706
ENST00000540357.1	DNMT1-201	protein_coding	5360	1	0.186567
ENST00000371069.4	DNAJC6-002	protein_coding	5365	1	0.186393
ENST00000465931.1	PRRC2B-006	processed_transcript	5366	1	0.186359
ENST00000263511.4	CROCCP3-002	processed_transcript	5368	1	0.186289
ENST00000608642.1	LARGE-013	protein_coding	5368	1	0.186289
ENST00000262227.3	ARHGAP28-003	protein_coding	5369	1	0.186254
ENST00000506530.1	MAEA-009	retained_intron	5371	1	0.186185
ENST00000542935.1	TMEM2-009	nonsense_mediated_decay	5372	1	0.18615
ENST00000307662.4	SYNPO-001	protein_coding	5374	1	0.186081
ENST00000295550.4	COL6A3-001	protein_coding	10749	2	0.186064
ENST00000425967.3	FGFR1-202	protein_coding	5375	1	0.186047
ENST00000378460.2	NUP160-001	protein_coding	5376	1	0.186012
ENST00000375963.3	ZCCHC6-001	protein_coding	5379	1	0.185908
ENST00000441123.1	BRPF3-004	nonsense_mediated_decay	5380	1	0.185874
ENST00000465149.1	OBSL1-004	retained_intron	5380	1	0.185874
ENST00000256720.2	LPIN1-001	protein_coding	5384	1	0.185736
ENST00000356387.2	ORAI2-201	protein_coding	10769	2	0.185718
ENST00000282441.5	YAP1-002	protein_coding	5386	1	0.185667
ENST00000360529.5	KIF21B-005	protein_coding	5389	1	0.185563
ENST00000422464.1	TPO-004	protein_coding	5391	1	0.185494
ENST00000252137.6	DGCR14-001	protein_coding	5392	1	0.18546
ENST00000344626.4	SMARCA4-001	protein_coding	5392	1	0.18546
ENST00000262198.4	ADNP2-001	protein_coding	5393	1	0.185426
ENST00000518448.1	FAM83A-001	protein_coding	5393	1	0.185426
ENST00000397936.3	STK32A-003	protein_coding	5393	1	0.185426
ENST00000514566.1	MAPKBP1-006	protein_coding	5394	1	0.185391
ENST00000515393.1	MCTP1-001	protein_coding	5396	1	0.185322
ENST00000361762.2	PCDH7-001	protein_coding	5398	1	0.185254
ENST00000373655.2	BAI2-001	protein_coding	5400	1	0.185185
ENST00000380361.3	SRCAP-002	nonsense_mediated_decay	10804	2	0.185117
ENST00000373658.3	BAI2-015	protein_coding	5403	1	0.185082
ENST00000374875.1	NRP1-002	protein_coding	5407	1	0.184945
ENST00000561080.1	SLC12A6-020	nonsense_mediated_decay	5407	1	0.184945
ENST00000340748.4	DNMT1-001	protein_coding	5408	1	0.184911
ENST00000399352.1	ITSN1-024	protein_coding	5408	1	0.184911
ENST00000233969.2	SLC9A2-001	protein_coding	5410	1	0.184843
ENST00000315475.6	ZNF354C-001	protein_coding	5411	1	0.184809
ENST00000253401.6	ARHGEF9-001	protein_coding	5413	1	0.18474
ENST00000260570.3	IFT172-001	protein_coding	5415	1	0.184672
ENST00000254101.3	PRKAB2-001	protein_coding	5417	1	0.184604
ENST00000343280.4	ZNF772-001	protein_coding	5419	1	0.184536
ENST00000322357.4	ZBTB7A-001	protein_coding	5422	1	0.184434
ENST00000315253.5	DIXDC1-201	protein_coding	5425	1	0.184332
ENST00000465301.2	RGAG1-001	protein_coding	5426	1	0.184298
ENST00000461742.2	KIF21B-003	protein_coding	5428	1	0.18423
ENST00000328070.6	ZNF71-001	protein_coding	5428	1	0.18423
ENST00000481006.1	RPS7-002	retained_intron	5429	1	0.184196
ENST00000329474.6	LRRC16A-001	protein_coding	5431	1	0.184128
ENST00000438793.3	PAM-004	protein_coding	5432	1	0.184094
ENST00000409086.3	SLC39A10-002	protein_coding	5432	1	0.184094
ENST00000381291.4	ITSN1-002	protein_coding	5437	1	0.183925
ENST00000262585.2	DENND3-201	protein_coding	5438	1	0.183891
ENST00000254624.5	EFR3A-001	protein_coding	5438	1	0.183891
ENST00000355430.4	COLCA1-002	protein_coding	5442	1	0.183756
ENST00000400427.1	UMODL1-003	protein_coding	5442	1	0.183756
ENST00000395894.2	ZNF286A-002	protein_coding	5443	1	0.183722
ENST00000571451.2	NLRP1-008	nonsense_mediated_decay	5444	1	0.183688
ENST00000539605.1	ANKLE2-002	protein_coding	10890	2	0.183655
ENST00000373109.2	SPOCK2-004	protein_coding	5445	1	0.183655
ENST00000406396.3	KDSR-001	protein_coding	5447	1	0.183587
ENST00000404907.1	NFASC-010	protein_coding	5447	1	0.183587
ENST00000378391.2	PRDM16-003	protein_coding	5447	1	0.183587
ENST00000294868.4	NMNAT2-002	protein_coding	5448	1	0.183554
ENST00000388795.5	C4orf29-002	protein_coding	5450	1	0.183486
ENST00000259371.2	DAB2IP-201	protein_coding	5451	1	0.183453
ENST00000366862.5	FBXO28-001	protein_coding	5451	1	0.183453
ENST00000468734.1	KLHL6-002	nonsense_mediated_decay	5453	1	0.183385
ENST00000446890.1	CNNM1-203	protein_coding	5455	1	0.183318
ENST00000356575.4	MEGF6-007	protein_coding	5455	1	0.183318
ENST00000557772.1	ESR2-005	protein_coding	5458	1	0.183217
ENST00000559362.1	AKAP13-002	protein_coding	5459	1	0.183184
ENST00000435363.2	C4B-001	protein_coding	5460	1	0.18315
ENST00000223642.1	C5-001	protein_coding	5462	1	0.183083
ENST00000539465.1	FRMPD1-002	protein_coding	5465	1	0.182983
ENST00000604524.1	ZSWIM8-019	protein_coding	5465	1	0.182983
ENST00000593303.1	AC135983.2-201	protein_coding	5466	1	0.182949
ENST00000296509.6	MAD2L1-001	protein_coding	5468	1	0.182882
ENST00000310924.2	TBC1D16-001	protein_coding	10936	2	0.182882
ENST00000259698.4	FAM65B-001	protein_coding	5471	1	0.182782
ENST00000317961.4	KDM5D-001	protein_coding	5472	1	0.182749
ENST00000331505.5	RIMBP3C-001	protein_coding	5475	1	0.182648
ENST00000395811.5	MPRIP-001	protein_coding	10960	2	0.182482
ENST00000345221.3	NLRP1-201	protein_coding	5480	1	0.182482
ENST00000304623.8	CTNND2-001	protein_coding	5481	1	0.182448
ENST00000003912.3	NIPAL3-001	protein_coding	5481	1	0.182448
ENST00000519811.1	DENND3-001	protein_coding	5482	1	0.182415
ENST00000334370.4	MEGF8-001	protein_coding	10966	2	0.182382
ENST00000536656.1	PIK3CD-201	protein_coding	5483	1	0.182382
ENST00000284727.4	ATP5G3-001	protein_coding	5484	1	0.182349
ENST00000293879.4	WDR90-002	protein_coding	5488	1	0.182216
ENST00000486499.1	PRSS53-002	retained_intron	5489	1	0.182183
ENST00000302922.3	SEPSECS-201	protein_coding	5490	1	0.182149
ENST00000375001.3	COL15A1-001	protein_coding	5491	1	0.182116
ENST00000532918.1	COLCA1-001	protein_coding	5496	1	0.181951
ENST00000382103.2	SEPSECS-001	protein_coding	5496	1	0.181951
ENST00000357637.5	PIGN-001	protein_coding	5501	1	0.181785
ENST00000291825.7	PRX-002	protein_coding	5502	1	0.181752
ENST00000603475.1	CDK20-010	retained_intron	5503	1	0.181719
ENST00000373876.1	OBSL1-001	protein_coding	5503	1	0.181719
ENST00000423947.3	ANO6-005	protein_coding	5504	1	0.181686
ENST00000315994.6	SH3PXD2A-002	processed_transcript	5504	1	0.181686
ENST00000468332.2	DLG5-002	nonsense_mediated_decay	5505	1	0.181653
ENST00000524974.1	PDE4DIP-034	processed_transcript	5506	1	0.18162
ENST00000381657.2	PLCXD1-002	protein_coding	5507	1	0.181587
ENST00000382592.4	LATS2-001	protein_coding	5511	1	0.181455
ENST00000341460.5	SYDE2-002	protein_coding	5512	1	0.181422
ENST00000312371.4	AMZ1-001	protein_coding	5516	1	0.181291
ENST00000400424.2	UMODL1-004	protein_coding	5516	1	0.181291
ENST00000441556.1	CTTNBP2-012	nonsense_mediated_decay	5517	1	0.181258
ENST00000542877.1	TNC-007	protein_coding	5517	1	0.181258
ENST00000308775.2	DAG1-001	protein_coding	5518	1	0.181225
ENST00000422435.2	KIF21B-006	protein_coding	5519	1	0.181192
ENST00000230122.3	ZBTB24-001	protein_coding	5519	1	0.181192
ENST00000534317.1	PDE3B-003	processed_transcript	5521	1	0.181127
ENST00000357304.4	PRRC2B-201	protein_coding	11042	2	0.181127
ENST00000466444.2	RWDD1-001	protein_coding	5522	1	0.181094
ENST00000366779.1	ADCK3-004	protein_coding	5523	1	0.181061
ENST00000285208.4	RAB6B-001	protein_coding	5526	1	0.180963
ENST00000538291.1	SCARB1-005	retained_intron	5527	1	0.18093
ENST00000418609.1	SORBS2-201	protein_coding	5529	1	0.180865
ENST00000328439.1	MYT1-001	protein_coding	5533	1	0.180734
ENST00000381867.1	SNPH-001	protein_coding	5533	1	0.180734
ENST00000410092.3	SPIRE1-002	protein_coding	5533	1	0.180734
ENST00000375961.2	ZCCHC6-201	protein_coding	5533	1	0.180734
ENST00000293648.4	ZNF562-001	protein_coding	5534	1	0.180701
ENST00000487159.1	TRAK1-006	processed_transcript	5536	1	0.180636
ENST00000314425.5	ZMYM3-002	protein_coding	5536	1	0.180636
ENST00000374747.5	NPLOC4-002	protein_coding	5538	1	0.180571
ENST00000420770.2	PAX7-002	protein_coding	5538	1	0.180571
ENST00000540331.1	ZNF701-201	protein_coding	5538	1	0.180571
ENST00000421016.1	ZNF286A-201	protein_coding	5541	1	0.180473
ENST00000412718.1	NUTM2D-005	protein_coding	5543	1	0.180408
ENST00000559327.1	IGDCC4-002	retained_intron	5544	1	0.180375
ENST00000238616.5	NEK9-001	protein_coding	5544	1	0.180375
ENST00000452328.2	PHF17-003	protein_coding	5544	1	0.180375
ENST00000553189.1	TMTC1-003	retained_intron	5547	1	0.180278
ENST00000313349.3	SERTAD2-001	protein_coding	5549	1	0.180213
ENST00000261681.4	MPP5-001	protein_coding	5552	1	0.180115
ENST00000491277.1	PTPN14-002	processed_transcript	5552	1	0.180115
ENST00000270357.4	RNPEPL1-001	protein_coding	5558	1	0.179921
ENST00000339388.5	NBPF11-201	protein_coding	5560	1	0.179856
ENST00000446760.2	NBPF12-207	protein_coding	5560	1	0.179856
ENST00000376213.1	NTRK2-201	protein_coding	5560	1	0.179856
ENST00000367097.3	TULP4-001	protein_coding	11123	2	0.179808
ENST00000515359.2	DAG1-201	protein_coding	5563	1	0.179759
ENST00000287394.5	ATAD2-001	protein_coding	5565	1	0.179695
ENST00000507184.1	IFT172-017	retained_intron	5565	1	0.179695
ENST00000600239.1	SUGP2-008	nonsense_mediated_decay	5565	1	0.179695
ENST00000515059.1	BMPR1B-001	protein_coding	5567	1	0.17963
ENST00000438926.2	SLC12A3-001	protein_coding	5567	1	0.17963
ENST00000420195.1	SH3BP5-AS1-001	antisense	5570	1	0.179533
ENST00000331662.3	NAT8L-001	protein_coding	5571	1	0.179501
ENST00000342183.5	NRXN1-012	protein_coding	5573	1	0.179437
ENST00000261249.6	TRMT5-001	protein_coding	5573	1	0.179437
ENST00000313432.5	ATP2A2-011	retained_intron	5575	1	0.179372
ENST00000376447.3	RASEF-001	protein_coding	5576	1	0.17934
ENST00000538711.1	DAG1-202	protein_coding	5579	1	0.179244
ENST00000541639.1	KDM5D-201	protein_coding	5579	1	0.179244
ENST00000553142.1	B4GALNT1-001	retained_intron	5580	1	0.179211
ENST00000394866.1	KDM3B-201	protein_coding	5581	1	0.179179
ENST00000265944.5	MYO3A-001	protein_coding	5581	1	0.179179
ENST00000292478.4	PTCD1-001	protein_coding	5582	1	0.179147
ENST00000388745.4	PLEKHA2-001	processed_transcript	5583	1	0.179115
ENST00000419533.1	UBR4-008	retained_intron	5583	1	0.179115
ENST00000271069.6	COL16A1-201	protein_coding	5584	1	0.179083
ENST00000527614.1	PPP2R1B-001	protein_coding	5587	1	0.178987
ENST00000375241.1	CDC14B-003	protein_coding	5589	1	0.178923
ENST00000549091.1	WDR90-001	protein_coding	5589	1	0.178923
ENST00000532791.1	FGFR1-002	protein_coding	5590	1	0.178891
ENST00000328914.4	FOXK1-001	protein_coding	11181	2	0.178875
ENST00000602402.1	DNAJC3-001	protein_coding	5591	1	0.178859
ENST00000448418.2	MPPED2-001	protein_coding	5591	1	0.178859
ENST00000360104.3	KMT2C-009	protein_coding	11183	2	0.178843
ENST00000353904.2	ZMYM3-201	protein_coding	5593	1	0.178795
ENST00000324774.5	CAMKK2-001	protein_coding	5598	1	0.178635
ENST00000329021.5	NFAM1-001	protein_coding	5602	1	0.178508
ENST00000262940.7	RASA4-001	protein_coding	5605	1	0.178412
ENST00000503498.1	EFCAB12-002	retained_intron	5607	1	0.178348
ENST00000376214.1	NTRK2-202	protein_coding	5608	1	0.178317
ENST00000351589.4	ZC3H7B-201	protein_coding	5608	1	0.178317
ENST00000262741.5	PIK3R3-001	protein_coding	5609	1	0.178285
ENST00000361434.3	LPHN1-002	protein_coding	5610	1	0.178253
ENST00000465814.1	ARAP1-004	retained_intron	5612	1	0.17819
ENST00000248846.5	TUBGCP6-001	protein_coding	5612	1	0.17819
ENST00000570069.1	EME2-002	retained_intron	5613	1	0.178158
ENST00000556690.1	LTBP2-003	protein_coding	5614	1	0.178126
ENST00000406482.1	MADD-003	protein_coding	5614	1	0.178126
ENST00000536311.1	MYT1-202	protein_coding	5614	1	0.178126
ENST00000504876.2	PART1-003	lincRNA	5616	1	0.178063
ENST00000464087.2	RBM5-004	retained_intron	5616	1	0.178063
ENST00000464847.2	ZNF286A-001	protein_coding	5616	1	0.178063
ENST00000339077.5	KLHL7-002	protein_coding	5620	1	0.177936
ENST00000546433.1	SSH1-004	nonsense_mediated_decay	5621	1	0.177904
ENST00000355946.2	SH3PXD2A-201	protein_coding	11245	2	0.177857
ENST00000588598.1	ABHD17A-004	retained_intron	5623	1	0.177841
ENST00000496144.1	VPS13B-003	nonsense_mediated_decay	5625	1	0.177778
ENST00000454175.1	ZKSCAN5-002	nonsense_mediated_decay	5626	1	0.177746
ENST00000392145.1	SLC22A3-201	protein_coding	5627	1	0.177715
ENST00000541208.1	ZNF662-201	protein_coding	5629	1	0.177651
ENST00000371432.3	RUNX2-202	protein_coding	5634	1	0.177494
ENST00000455600.1	RUSC2-201	protein_coding	5636	1	0.177431
ENST00000420274.1	PLEKHA2-201	protein_coding	5638	1	0.177368
ENST00000468472.1	RP5-966M1.6-001	nonsense_mediated_decay	5640	1	0.177305
ENST00000604938.1	NBPF11-001	protein_coding	5642	1	0.177242
ENST00000490863.1	CYB5RL-003	retained_intron	5643	1	0.177211
ENST00000319274.6	EIF4G1-201	protein_coding	5646	1	0.177117
ENST00000306156.3	PRKCE-001	protein_coding	5650	1	0.176991
ENST00000380494.5	COL4A3BP-001	protein_coding	5651	1	0.17696
ENST00000412232.2	GPR124-001	protein_coding	5651	1	0.17696
ENST00000589997.1	ST6GALNAC2-003	retained_intron	5654	1	0.176866
ENST00000532245.1	CTNND1-028	protein_coding	5655	1	0.176835
ENST00000340736.6	LPHN1-001	protein_coding	5658	1	0.176741
ENST00000406686.3	SLC22A23-006	protein_coding	5658	1	0.176741
ENST00000336086.6	URGCP-005	protein_coding	5658	1	0.176741
ENST00000381801.5	MTMR6-001	protein_coding	5659	1	0.17671
ENST00000355710.3	RET-001	protein_coding	5659	1	0.17671
ENST00000496303.1	AP5Z1-003	retained_intron	5660	1	0.176678
ENST00000465089.2	PBX1-005	retained_intron	11321	2	0.176663
ENST00000539901.1	DAG1-203	protein_coding	5662	1	0.176616
ENST00000287713.6	NMNAT2-001	protein_coding	5663	1	0.176585
ENST00000526353.1	SBF2-004	retained_intron	5665	1	0.176523
ENST00000409402.4	SPIRE1-001	protein_coding	5665	1	0.176523
ENST00000376355.3	CLYBL-201	protein_coding	5667	1	0.17646
ENST00000342981.4	EIF4G1-001	protein_coding	5667	1	0.17646
ENST00000306901.3	CHRNA7-001	protein_coding	5669	1	0.176398
ENST00000374794.3	PARD3-005	protein_coding	5669	1	0.176398
ENST00000533478.1	PKD1L2-004	polymorphic_pseudogene	5669	1	0.176398
ENST00000379346.3	FNIP2-201	protein_coding	5670	1	0.176367
ENST00000269217.6	LAMA3-002	protein_coding	5671	1	0.176336
ENST00000436031.1	RGSL1-002	retained_intron	5672	1	0.176305
ENST00000409085.4	AAK1-001	protein_coding	11345	2	0.176289
ENST00000541308.1	DAG1-204	protein_coding	5673	1	0.176274
ENST00000489711.1	SLC15A2-001	protein_coding	5673	1	0.176274
ENST00000313431.9	PDE4DIP-006	protein_coding	5676	1	0.17618
ENST00000568604.1	MTMR10-007	nonsense_mediated_decay	5679	1	0.176087
ENST00000489483.1	SLC26A6-003	retained_intron	5682	1	0.175994
ENST00000402799.1	MADD-002	protein_coding	5684	1	0.175932
ENST00000450295.1	SEMA4D-018	protein_coding	5684	1	0.175932
ENST00000524892.2	ARHGAP42-003	protein_coding	5685	1	0.175901
ENST00000339803.6	NWD1-201	protein_coding	5687	1	0.17584
ENST00000345230.3	TNC-202	protein_coding	5687	1	0.17584
ENST00000609943.1	NFATC2-005	protein_coding	5690	1	0.175747
ENST00000493220.1	NF1-005	retained_intron	5691	1	0.175716
ENST00000429416.3	SMARCA4-007	protein_coding	5691	1	0.175716
ENST00000355167.3	EYA4-201	protein_coding	5692	1	0.175685
ENST00000262738.3	CELSR1-001	protein_coding	11389	2	0.175608
ENST00000549260.1	CHST11-002	protein_coding	5696	1	0.175562
ENST00000478393.1	ACTR3C-004	protein_coding	5697	1	0.175531
ENST00000540630.1	MYPN-201	protein_coding	5697	1	0.175531
ENST00000540717.1	DAGLA-002	nonsense_mediated_decay	5699	1	0.175469
ENST00000367895.5	EYA4-001	protein_coding	5699	1	0.175469
ENST00000437621.2	PSMG3-AS1-001	lincRNA	5701	1	0.175408
ENST00000377685.5	ATP2A2-002	nonsense_mediated_decay	5702	1	0.175377
ENST00000397091.5	FGFR1-001	protein_coding	5702	1	0.175377
ENST00000437043.3	ERAP2-001	protein_coding	5705	1	0.175285
ENST00000448622.1	ZNF562-201	protein_coding	5706	1	0.175254
ENST00000378843.2	KIF13A-004	protein_coding	5707	1	0.175223
ENST00000288745.3	MEGF11-002	protein_coding	5707	1	0.175223
ENST00000490135.2	SYNE1-003	retained_intron	5707	1	0.175223
ENST00000515223.1	TRIM41-006	retained_intron	5707	1	0.175223
ENST00000268164.3	ST8SIA2-001	protein_coding	5708	1	0.175193
ENST00000303694.5	CHST11-001	protein_coding	5709	1	0.175162
ENST00000265318.4	OBSL1-202	protein_coding	5711	1	0.175101
ENST00000428547.1	USP54-205	protein_coding	5711	1	0.175101
ENST00000339868.6	SLC24A1-201	protein_coding	5714	1	0.175009
ENST00000261799.4	PDGFRB-001	protein_coding	5717	1	0.174917
ENST00000296257.5	SENP2-001	protein_coding	5717	1	0.174917
ENST00000306329.11	SOGA2-015	protein_coding	5718	1	0.174886
ENST00000450142.2	PPP1R12A-001	protein_coding	5721	1	0.174795
ENST00000489332.1	ZMYM3-008	processed_transcript	5723	1	0.174734
ENST00000277141.6	ZCCHC6-003	protein_coding	5724	1	0.174703
ENST00000529986.1	CTNND1-010	protein_coding	5727	1	0.174611
ENST00000241416.7	ACVR2A-001	protein_coding	5728	1	0.174581
ENST00000404076.1	NFASC-012	protein_coding	5728	1	0.174581
ENST00000237937.3	ZFAND5-201	protein_coding	5728	1	0.174581
ENST00000444237.2	SCN11A-002	protein_coding	5729	1	0.174551
ENST00000409386.3	CAMSAP1-002	protein_coding	5730	1	0.17452
ENST00000369774.4	SH3PXD2A-001	protein_coding	11468	2	0.174398
ENST00000373672.3	COL16A1-001	protein_coding	5736	1	0.174338
ENST00000524765.1	B3GAT1-002	protein_coding	5737	1	0.174307
ENST00000545260.1	PARD3-203	protein_coding	5740	1	0.174216
ENST00000370220.1	LZTS2-001	protein_coding	5741	1	0.174186
ENST00000395325.3	DNAJC6-001	protein_coding	5743	1	0.174125
ENST00000407859.3	MADD-007	protein_coding	5744	1	0.174095
ENST00000528232.1	CTNND1-019	protein_coding	5745	1	0.174064
ENST00000378826.2	KIF13A-002	protein_coding	5747	1	0.174004
ENST00000532463.1	CTNND1-009	protein_coding	5749	1	0.173943
ENST00000256413.3	CTIF-001	protein_coding	5750	1	0.173913
ENST00000532787.1	CTNND1-012	protein_coding	5751	1	0.173883
ENST00000480273.1	RTEL1-TNFRSF6B-003	retained_intron	5751	1	0.173883
ENST00000361417.2	PHLDB1-001	protein_coding	5753	1	0.173822
ENST00000594723.1	DBP-003	retained_intron	5756	1	0.173732
ENST00000257215.5	DAGLA-001	protein_coding	5757	1	0.173702
ENST00000466440.1	ZCCHC11-006	retained_intron	5763	1	0.173521
ENST00000280758.5	BTBD11-003	protein_coding	5767	1	0.1734
ENST00000261892.6	SLC24A1-001	protein_coding	5768	1	0.17337
ENST00000395750.1	SLC1A2-004	protein_coding	11538	2	0.17334
ENST00000382038.2	RAD1-001	protein_coding	5770	1	0.17331
ENST00000493635.1	FGD2-009	retained_intron	5771	1	0.17328
ENST00000290573.2	HK2-001	protein_coding	5772	1	0.17325
ENST00000433366.2	ZSWIM8-021	nonsense_mediated_decay	5773	1	0.17322
ENST00000437932.1	PDLIM5-203	protein_coding	5774	1	0.17319
ENST00000422113.2	TMEM132D-001	protein_coding	5776	1	0.17313
ENST00000375288.1	SIK3-202	protein_coding	5777	1	0.1731
ENST00000243389.3	SLC36A1-001	protein_coding	5781	1	0.17298
ENST00000426804.1	RIMBP3-001	protein_coding	5784	1	0.172891
ENST00000434111.1	RIMBP3B-001	protein_coding	5784	1	0.172891
ENST00000433039.1	RIMBP3C-201	protein_coding	5784	1	0.172891
ENST00000471555.1	ATP11A-011	nonsense_mediated_decay	5786	1	0.172831
ENST00000528594.1	PHLDB1-003	nonsense_mediated_decay	5787	1	0.172801
ENST00000361409.2	ARHGEF11-002	protein_coding	5788	1	0.172771
ENST00000479496.1	GPR64-004	retained_intron	5788	1	0.172771
ENST00000400908.2	RERE-014	protein_coding	5790	1	0.172712
ENST00000358026.2	SMARCA4-201	protein_coding	5790	1	0.172712
ENST00000426142.2	CTNND1-005	protein_coding	5800	1	0.172414
ENST00000374566.3	EPB41L4B-001	protein_coding	5800	1	0.172414
ENST00000433921.1	ZNF142-004	nonsense_mediated_decay	5800	1	0.172414
ENST00000527524.2	GRIK4-001	protein_coding	5802	1	0.172354
ENST00000531738.1	CDON-007	protein_coding	5803	1	0.172325
ENST00000366624.3	MLK4-001	protein_coding	5809	1	0.172147
ENST00000263102.6	CCDC6-001	protein_coding	5811	1	0.172087
ENST00000395625.2	MEGF11-203	protein_coding	5813	1	0.172028
ENST00000530094.1	CTNND1-026	protein_coding	5814	1	0.171999
ENST00000373119.4	KLHL4-001	protein_coding	5818	1	0.17188
ENST00000304698.5	FAM171B-001	protein_coding	5819	1	0.171851
ENST00000272117.3	ITPKB-001	protein_coding	5822	1	0.171762
ENST00000404807.1	MBD5-004	protein_coding	5823	1	0.171733
ENST00000455537.2	KIF5A-001	protein_coding	5824	1	0.171703
ENST00000374790.3	PARD3-010	protein_coding	5825	1	0.171674
ENST00000357139.3	ARHGAP20-201	protein_coding	5826	1	0.171644
ENST00000545947.1	DAG1-205	protein_coding	5826	1	0.171644
ENST00000278947.5	SCN2B-001	protein_coding	5826	1	0.171644
ENST00000379619.1	FOSL2-002	protein_coding	5829	1	0.171556
ENST00000378816.5	KIF13A-201	protein_coding	5831	1	0.171497
ENST00000415361.2	CTNND1-027	protein_coding	5832	1	0.171468
ENST00000527552.1	MROH1-004	retained_intron	5832	1	0.171468
ENST00000367635.3	RALGPS2-002	protein_coding	5834	1	0.171409
ENST00000367251.3	SYNE1-006	protein_coding	5837	1	0.171321
ENST00000264634.4	WNT5A-201	protein_coding	5837	1	0.171321
ENST00000262839.2	TRPC5-001	protein_coding	5839	1	0.171262
ENST00000264025.3	PVRL1-002	protein_coding	5840	1	0.171233
ENST00000348513.6	SMARCE1-001	protein_coding	5840	1	0.171233
ENST00000404537.1	OBSL1-014	protein_coding	5841	1	0.171204
ENST00000334696.6	ENTPD5-001	protein_coding	5842	1	0.171174
ENST00000566677.1	C15orf41-006	retained_intron	5843	1	0.171145
ENST00000395753.1	SLC1A2-002	protein_coding	11689	2	0.171101
ENST00000377990.2	CEP68-001	protein_coding	5847	1	0.171028
ENST00000282120.2	TGOLN2-201	protein_coding	5847	1	0.171028
ENST00000278379.3	SLC1A2-001	protein_coding	11696	2	0.170999
ENST00000397942.3	SOCS6-001	protein_coding	5848	1	0.170999
ENST00000376261.3	GAD2-001	protein_coding	5858	1	0.170707
ENST00000313961.5	RGS5-001	protein_coding	5862	1	0.17059
ENST00000532085.1	SLC37A4-007	retained_intron	5862	1	0.17059
ENST00000480863.1	GCC2-010	retained_intron	5867	1	0.170445
ENST00000350537.4	PARD3-006	protein_coding	5867	1	0.170445
ENST00000453220.1	CCDC108-203	protein_coding	5870	1	0.170358
ENST00000423729.2	NAT8L-201	protein_coding	5870	1	0.170358
ENST00000356287.3	MYH6-001	protein_coding	5871	1	0.170329
ENST00000485587.1	MPST-007	retained_intron	5872	1	0.1703
ENST00000349238.3	MADD-005	protein_coding	5873	1	0.170271
ENST00000479978.1	L3MBTL2-002	retained_intron	5875	1	0.170213
ENST00000529232.1	ALDH3B1-003	retained_intron	5876	1	0.170184
ENST00000374867.2	NRP1-202	protein_coding	5877	1	0.170155
ENST00000528829.1	ARHGAP20-004	protein_coding	5880	1	0.170068
ENST00000219478.6	ZNF500-001	protein_coding	5880	1	0.170068
ENST00000382496.5	SEMA5A-001	protein_coding	11762	2	0.170039
ENST00000265371.4	NRP1-001	protein_coding	5882	1	0.17001
ENST00000487805.2	RNF123-006	retained_intron	5882	1	0.17001
ENST00000361452.4	NF2-010	protein_coding	5884	1	0.169952
ENST00000589225.1	USP36-009	nonsense_mediated_decay	5885	1	0.169924
ENST00000440460.2	DIXDC1-202	protein_coding	5891	1	0.16975
ENST00000548025.1	KIAA0430-003	protein_coding	5891	1	0.16975
ENST00000602337.1	KIAA0430-018	protein_coding	5891	1	0.16975
ENST00000346874.4	PARD3-004	protein_coding	5894	1	0.169664
ENST00000389821.4	DIXDC1-001	processed_transcript	5896	1	0.169607
ENST00000262811.6	MAST3-001	protein_coding	5896	1	0.169607
ENST00000361627.3	ARHGAP11A-001	protein_coding	5898	1	0.169549
ENST00000449557.2	SCN5A-010	protein_coding	5898	1	0.169549
ENST00000392428.1	PITPNM2-202	protein_coding	5899	1	0.16952
ENST00000543701.1	PRMT8-004	retained_intron	5899	1	0.16952
ENST00000341462.5	FGFR1-201	protein_coding	5900	1	0.169492
ENST00000447712.2	FGFR1-203	protein_coding	5900	1	0.169492
ENST00000551742.1	KIAA0430-004	protein_coding	5900	1	0.169492
ENST00000528823.1	PHLDB1-031	retained_intron	5903	1	0.169405
ENST00000522504.1	TRAPPC9-015	processed_transcript	29517	5	0.169394
ENST00000528621.1	CTNND1-015	protein_coding	5907	1	0.169291
ENST00000510609.1	FAM169A-002	nonsense_mediated_decay	5908	1	0.169262
ENST00000267460.4	PELI2-001	protein_coding	5909	1	0.169233
ENST00000585916.1	PIAS2-008	protein_coding	5909	1	0.169233
ENST00000352645.4	ZC3H7B-001	protein_coding	5909	1	0.169233
ENST00000449707.1	ZNF142-001	protein_coding	5909	1	0.169233
ENST00000254528.3	EMILIN2-001	protein_coding	5910	1	0.169205
ENST00000373063.3	FOXP4-001	protein_coding	5910	1	0.169205
ENST00000280527.2	CRIM1-001	protein_coding	5912	1	0.169147
ENST00000422354.1	MEGF11-204	protein_coding	5914	1	0.16909
ENST00000430627.2	CDK12-008	protein_coding	5918	1	0.168976
ENST00000445907.2	CHRM2-001	protein_coding	5918	1	0.168976
ENST00000546090.1	NTN1-202	protein_coding	5918	1	0.168976
ENST00000610032.1	RP11-295P9.3-023	processed_transcript	5918	1	0.168976
ENST00000298694.4	ARHGEF40-001	protein_coding	5919	1	0.168947
ENST00000603114.1	ZSWIM8-018	protein_coding	5919	1	0.168947
ENST00000412938.1	AC008132.13-002	processed_transcript	5920	1	0.168919
ENST00000530748.1	CTNND1-016	protein_coding	5925	1	0.168776
ENST00000603363.1	DGAT2-004	retained_intron	5926	1	0.168748
ENST00000338040.4	FBXO40-001	protein_coding	5926	1	0.168748
ENST00000234800.6	SLC35E2B-001	protein_coding	5926	1	0.168748
ENST00000426717.2	DLG2-016	protein_coding	5927	1	0.168719
ENST00000529873.1	CTNND1-022	protein_coding	5931	1	0.168606
ENST00000505061.1	MAPKBP1-005	retained_intron	5931	1	0.168606
ENST00000297222.6	KIAA1324L-201	protein_coding	5932	1	0.168577
ENST00000430580.2	NBPF1-005	protein_coding	5932	1	0.168577
ENST00000311635.7	FBXO31-001	protein_coding	5934	1	0.16852
ENST00000481865.1	TNK2-009	retained_intron	5940	1	0.16835
ENST00000259711.6	KIF13A-001	protein_coding	5941	1	0.168322
ENST00000405093.3	MYH6-201	protein_coding	5941	1	0.168322
ENST00000381232.3	SIPA1L1-003	protein_coding	5944	1	0.168237
ENST00000441968.1	CCDC108-202	protein_coding	5945	1	0.168209
ENST00000530994.1	PHLDB1-002	nonsense_mediated_decay	5945	1	0.168209
ENST00000366603.2	ARID4B-004	protein_coding	5946	1	0.16818
ENST00000373060.1	FOXP4-201	protein_coding	5948	1	0.168124
ENST00000341552.5	CCDC108-001	protein_coding	5953	1	0.167983
ENST00000538852.1	NTN1-201	protein_coding	5953	1	0.167983
ENST00000514215.1	FAM169A-003	nonsense_mediated_decay	5954	1	0.167954
ENST00000173229.2	NTN1-001	protein_coding	5954	1	0.167954
ENST00000359467.3	ZNF33B-201	protein_coding	5958	1	0.167842
ENST00000306315.5	ZNF608-001	protein_coding	5958	1	0.167842
ENST00000356713.4	CNNM1-001	protein_coding	5959	1	0.167813
ENST00000346706.3	TNC-203	protein_coding	5960	1	0.167785
ENST00000545693.1	PARD3-204	protein_coding	5962	1	0.167729
ENST00000288815.5	OLFML2A-003	protein_coding	5964	1	0.167673
ENST00000262160.6	SMAD2-001	protein_coding	11932	2	0.167616
ENST00000604567.1	SETD1B-002	protein_coding	5969	1	0.167532
ENST00000160373.3	CTTNBP2-001	protein_coding	5970	1	0.167504
ENST00000560464.1	HERC2P2-001	processed_transcript	5970	1	0.167504
ENST00000289269.5	PCDHAC2-001	protein_coding	5970	1	0.167504
ENST00000301981.3	LRRC28-001	protein_coding	5971	1	0.167476
ENST00000380787.1	MID1-005	protein_coding	5973	1	0.16742
ENST00000456483.2	ESR1-203	protein_coding	5978	1	0.16728
ENST00000355502.3	PDE4C-001	protein_coding	5979	1	0.167252
ENST00000393359.2	TGFBRAP1-001	protein_coding	5979	1	0.167252
ENST00000553312.1	RP11-280K24.4-001	sense_overlapping	5982	1	0.167168
ENST00000538570.1	COL4A6-203	protein_coding	5987	1	0.167029
ENST00000488729.1	KIDINS220-003	nonsense_mediated_decay	5988	1	0.167001
ENST00000362063.2	ZNF652-001	protein_coding	5988	1	0.167001
ENST00000379808.3	NWD1-202	protein_coding	5989	1	0.166973
ENST00000473202.1	SERPINE2-004	retained_intron	5989	1	0.166973
ENST00000389156.4	FAM169A-001	protein_coding	5990	1	0.166945
ENST00000311027.5	MADD-006	protein_coding	5990	1	0.166945
ENST00000443236.1	CPAMD8-001	protein_coding	5992	1	0.166889
ENST00000407073.1	MBD5-001	protein_coding	5992	1	0.166889
ENST00000588012.1	PTPRS-003	protein_coding	5993	1	0.166861
ENST00000526357.1	CTNND1-025	protein_coding	5994	1	0.166834
ENST00000374788.3	PARD3-003	protein_coding	5996	1	0.166778
ENST00000284776.7	SORBS2-001	protein_coding	5996	1	0.166778
ENST00000527598.1	ARHGAP20-003	protein_coding	5998	1	0.166722
ENST00000445943.1	DOCK4-004	protein_coding	5999	1	0.166694
ENST00000511637.1	MLLT4-006	retained_intron	5999	1	0.166694
ENST00000558939.1	TLE3-001	protein_coding	6004	1	0.166556
ENST00000605216.1	ZSWIM8-012	protein_coding	6004	1	0.166556
ENST00000374789.3	PARD3-002	protein_coding	6005	1	0.166528
ENST00000474114.1	PFKL-004	retained_intron	6007	1	0.166472
ENST00000395544.4	ULK2-001	protein_coding	6010	1	0.166389
ENST00000532844.1	CTNND1-024	protein_coding	6012	1	0.166334
ENST00000358913.5	MYPN-001	protein_coding	6013	1	0.166306
ENST00000407627.2	ELAVL1-001	protein_coding	6015	1	0.166251
ENST00000531270.1	LRRK1-002	nonsense_mediated_decay	6015	1	0.166251
ENST00000344297.5	ATP7B-201	protein_coding	6016	1	0.166223
ENST00000428599.2	CTNND1-017	protein_coding	6016	1	0.166223
ENST00000226209.7	MYH3-201	protein_coding	6019	1	0.166141
ENST00000563686.1	TCF4-017	retained_intron	6019	1	0.166141
ENST00000398706.2	ZSWIM8-201	protein_coding	6019	1	0.166141
ENST00000394811.2	USP54-202	protein_coding	6020	1	0.166113
ENST00000373988.1	ZMYM3-005	protein_coding	6021	1	0.166085
ENST00000265335.6	RAD50-001	protein_coding	6022	1	0.166058
ENST00000534579.1	CTNND1-029	protein_coding	6024	1	0.166003
ENST00000357988.5	PHF8-001	protein_coding	6024	1	0.166003
ENST00000338641.4	NF2-001	protein_coding	6025	1	0.165975
ENST00000532649.1	CTNND1-014	protein_coding	6026	1	0.165948
ENST00000558014.1	SEMA6D-001	protein_coding	6028	1	0.165893
ENST00000450765.1	ZNF142-002	nonsense_mediated_decay	6028	1	0.165893
ENST00000376030.2	KAZN-001	protein_coding	6030	1	0.165837
ENST00000267425.3	NOP9-004	protein_coding	6033	1	0.165755
ENST00000376325.4	SHISA7-002	protein_coding	6033	1	0.165755
ENST00000411696.2	ZNF142-201	protein_coding	6034	1	0.165728
ENST00000426639.1	COL24A1-004	nonsense_mediated_decay	6036	1	0.165673
ENST00000544033.1	LINC00202-2-201	lincRNA	6037	1	0.165645
ENST00000583535.1	MYH3-001	protein_coding	6037	1	0.165645
ENST00000402690.2	SMAD2-002	protein_coding	12075	2	0.165631
ENST00000523988.1	SLC25A30-004	retained_intron	6041	1	0.165536
ENST00000474267.1	WNT5A-001	protein_coding	6042	1	0.165508
ENST00000434868.1	RP1-90L6.2-001	lincRNA	6043	1	0.165481
ENST00000337120.5	SH2B1-002	protein_coding	6043	1	0.165481
ENST00000380779.1	MID1-003	protein_coding	6044	1	0.165453
ENST00000348911.6	SBF1-003	protein_coding	6045	1	0.165426
ENST00000318636.3	CA5B-005	protein_coding	6050	1	0.165289
ENST00000431808.1	SORBS2-202	protein_coding	6050	1	0.165289
ENST00000357641.6	BRPF3-001	protein_coding	6052	1	0.165235
ENST00000551649.1	UNC13A-002	protein_coding	6052	1	0.165235
ENST00000439308.2	TUBGCP6-201	protein_coding	6053	1	0.165207
ENST00000312405.6	CAMSAP1-010	protein_coding	6054	1	0.16518
ENST00000398722.4	LOXHD1-201	protein_coding	6054	1	0.16518
ENST00000368863.2	POGZ-003	protein_coding	6054	1	0.16518
ENST00000533705.1	UBQLN1-003	retained_intron	6055	1	0.165153
ENST00000288266.3	APPL1-001	protein_coding	6058	1	0.165071
ENST00000338154.6	PHF8-003	protein_coding	6062	1	0.164962
ENST00000542802.3	USP36-003	protein_coding	6063	1	0.164935
ENST00000533353.1	ARHGAP20-002	protein_coding	6066	1	0.164853
ENST00000267615.6	ITPK1-001	protein_coding	6066	1	0.164853
ENST00000300584.3	TBC1D2B-003	protein_coding	6067	1	0.164826
ENST00000373998.1	ZMYM3-001	protein_coding	6067	1	0.164826
ENST00000565781.1	BBS2-002	retained_intron	6073	1	0.164663
ENST00000604729.1	ZSWIM8-027	protein_coding	6075	1	0.164609
ENST00000397183.2	MYH2-201	protein_coding	6078	1	0.164528
ENST00000324501.5	PSEN1-001	protein_coding	6078	1	0.164528
ENST00000257408.4	KLB-001	protein_coding	6082	1	0.16442
ENST00000317968.4	PDLIM5-001	protein_coding	6083	1	0.164393
ENST00000458705.2	ZNF33A-001	protein_coding	6084	1	0.164366
ENST00000372189.3	RAPGEF1-001	protein_coding	6085	1	0.164339
ENST00000545689.1	COL4A6-204	protein_coding	6086	1	0.164312
ENST00000409931.3	TBC1D2B-001	protein_coding	6086	1	0.164312
ENST00000355349.3	MYH7-001	protein_coding	6087	1	0.164285
ENST00000518287.2	NCOA2-002	nonsense_mediated_decay	6087	1	0.164285
ENST00000248248.3	MON1B-001	protein_coding	6091	1	0.164177
ENST00000380785.1	MID1-001	protein_coding	6092	1	0.16415
ENST00000372583.1	HIVEP3-002	protein_coding	12193	2	0.164029
ENST00000529526.1	CTNND1-003	protein_coding	6099	1	0.163961
ENST00000361917.1	COL11A2-203	protein_coding	6104	1	0.163827
ENST00000399233.2	MYO5A-202	protein_coding	12211	2	0.163787
ENST00000553041.1	LTA4H-007	retained_intron	6109	1	0.163693
ENST00000399231.3	MYO5A-001	protein_coding	12225	2	0.163599
ENST00000374618.3	ZNF33A-202	protein_coding	6117	1	0.163479
ENST00000253048.5	ZC3H4-001	protein_coding	6119	1	0.163425
ENST00000407418.3	CBX6-001	protein_coding	6122	1	0.163345
ENST00000382329.1	DOCK8-005	protein_coding	6124	1	0.163292
ENST00000545650.1	LPHN3-201	protein_coding	6124	1	0.163292
ENST00000222584.3	SP4-001	protein_coding	6126	1	0.163239
ENST00000559291.1	C15orf57-010	nonsense_mediated_decay	6131	1	0.163106
ENST00000294732.7	ASPM-201	protein_coding	6132	1	0.163079
ENST00000361069.4	LAMC3-004	protein_coding	6133	1	0.163052
ENST00000358694.6	CTNND1-011	protein_coding	6135	1	0.162999
ENST00000240922.3	NAA50-001	protein_coding	6135	1	0.162999
ENST00000466781.1	HPS4-004	retained_intron	6136	1	0.162973
ENST00000398263.2	TGOLN2-002	protein_coding	6138	1	0.16292
ENST00000270139.3	IFNAR1-001	protein_coding	6139	1	0.162893
ENST00000231188.5	GRM6-201	protein_coding	6143	1	0.162787
ENST00000360698.4	MEGF11-201	protein_coding	6144	1	0.16276
ENST00000256497.4	EDEM1-001	protein_coding	6146	1	0.162707
ENST00000429204.1	ITPKB-201	protein_coding	6150	1	0.162602
ENST00000392723.1	POGZ-002	protein_coding	6152	1	0.162549
ENST00000354476.3	LTBP1-202	protein_coding	6153	1	0.162522
ENST00000533173.1	CYHR1-006	retained_intron	6158	1	0.16239
ENST00000506585.2	HDX-001	protein_coding	6158	1	0.16239
ENST00000372584.1	HIVEP3-001	protein_coding	12319	2	0.162351
ENST00000261326.5	MOCOS-001	protein_coding	6160	1	0.162338
ENST00000408019.1	USP54-203	protein_coding	6161	1	0.162311
ENST00000438489.2	NWD1-003	nonsense_mediated_decay	6162	1	0.162285
ENST00000523826.1	NWD1-203	protein_coding	6162	1	0.162285
ENST00000409699.2	MEGF11-001	protein_coding	6163	1	0.162259
ENST00000542564.2	FANCM-003	protein_coding	6167	1	0.162153
ENST00000367545.3	UTRN-001	protein_coding	12339	2	0.162088
ENST00000281146.5	C4orf33-001	protein_coding	6170	1	0.162075
ENST00000372190.3	RAPGEF1-201	protein_coding	6173	1	0.161996
ENST00000370306.2	GABRQ-001	protein_coding	6174	1	0.16197
ENST00000377625.2	TBC1D4-201	protein_coding	6174	1	0.16197
ENST00000336273.3	MTDH-001	protein_coding	6177	1	0.161891
ENST00000393203.2	PTGFRN-001	protein_coding	6178	1	0.161865
ENST00000464213.1	CD36-014	retained_intron	6179	1	0.161838
ENST00000524756.1	ARHGAP20-005	protein_coding	6180	1	0.161812
ENST00000356175.3	NF1-002	protein_coding	12362	2	0.161786
ENST00000374712.1	COL11A2-204	protein_coding	6182	1	0.16176
ENST00000455833.2	IFFO2-001	protein_coding	6188	1	0.161603
ENST00000260283.4	ARHGAP20-001	protein_coding	6189	1	0.161577
ENST00000297826.5	SVEP1-004	protein_coding	6192	1	0.161499
ENST00000380780.1	MID1-006	protein_coding	6195	1	0.161421
ENST00000297977.5	HDX-003	protein_coding	6200	1	0.16129
ENST00000443374.2	RP11-50E11.3-001	antisense	12400	2	0.16129
ENST00000425511.1	TBC1D4-202	protein_coding	6204	1	0.161186
ENST00000268070.4	ADAMTS17-001	protein_coding	6207	1	0.161108
ENST00000374708.4	COL11A2-001	protein_coding	6209	1	0.161057
ENST00000540109.1	PTPRD-208	protein_coding	6210	1	0.161031
ENST00000437633.1	DOCK4-001	protein_coding	6212	1	0.160979
ENST00000262605.4	TTPAL-002	protein_coding	6212	1	0.160979
ENST00000358273.4	NF1-001	protein_coding	12425	2	0.160966
ENST00000595641.1	MYO9B-003	protein_coding	6215	1	0.160901
ENST00000242310.4	TAF1L-001	protein_coding	6216	1	0.160875
ENST00000264451.7	SLC30A9-001	protein_coding	6218	1	0.160823
ENST00000349029.5	ABCC1-203	protein_coding	6219	1	0.160798
ENST00000251343.5	KHNYN-002	protein_coding	6225	1	0.160643
ENST00000441551.2	LOXHD1-013	protein_coding	6226	1	0.160617
ENST00000283351.4	TRAPPC8-001	protein_coding	6226	1	0.160617
ENST00000327876.4	KCNK12-001	protein_coding	6227	1	0.160591
ENST00000322773.4	COL19A1-001	protein_coding	6232	1	0.160462
ENST00000361391.6	CTNND1-007	protein_coding	6232	1	0.160462
ENST00000376590.3	MTHFR-002	protein_coding	6232	1	0.160462
ENST00000535648.1	TNC-204	protein_coding	6233	1	0.160436
ENST00000372904.3	TTPAL-001	protein_coding	6234	1	0.160411
ENST00000254658.3	PER2-201	protein_coding	6235	1	0.160385
ENST00000517894.1	BAI1-001	protein_coding	6241	1	0.160231
ENST00000493328.1	ZMYM6-004	processed_transcript	6241	1	0.160231
ENST00000361796.4	CTNND1-202	protein_coding	6244	1	0.160154
ENST00000395197.1	COL11A2-207	protein_coding	6245	1	0.160128
ENST00000339859.4	USP54-014	protein_coding	6247	1	0.160077
ENST00000497036.1	MAPK12-006	processed_transcript	6248	1	0.160051
ENST00000553892.1	RALGAPA1-007	protein_coding	6250	1	0.16
ENST00000315392.4	PLXDC1-001	protein_coding	6252	1	0.159949
ENST00000262376.6	UBN1-001	protein_coding	6252	1	0.159949
ENST00000372195.1	RAPGEF1-002	protein_coding	6256	1	0.159847
ENST00000289292.7	SHROOM4-001	protein_coding	6261	1	0.159719
ENST00000378662.1	SLC35E2B-003	protein_coding	6261	1	0.159719
ENST00000594335.1	RYR1-002	nonsense_mediated_decay	6263	1	0.159668
ENST00000285968.6	NUP205-001	protein_coding	6266	1	0.159591
ENST00000234739.3	BCL9-001	protein_coding	6278	1	0.159286
ENST00000423613.2	TNC-009	protein_coding	6281	1	0.15921
ENST00000313663.7	C2CD3-001	protein_coding	6283	1	0.15916
ENST00000374713.1	COL11A2-205	protein_coding	6284	1	0.159134
ENST00000216513.4	SIX4-001	protein_coding	6285	1	0.159109
ENST00000360682.6	CTNND1-201	protein_coding	6286	1	0.159084
ENST00000413765.2	NRCAM-203	protein_coding	6287	1	0.159058
ENST00000515434.1	MYLK-011	retained_intron	6291	1	0.158957
ENST00000532602.1	PCDHA9-001	protein_coding	6293	1	0.158907
ENST00000479446.1	ABCA2-009	nonsense_mediated_decay	6295	1	0.158856
ENST00000383777.1	ANKRD28-201	protein_coding	6295	1	0.158856
ENST00000361332.4	CTNND1-008	protein_coding	6295	1	0.158856
ENST00000560364.1	ZHX3-006	nonsense_mediated_decay	6296	1	0.158831
ENST00000559234.1	ZHX3-007	protein_coding	6296	1	0.158831
ENST00000514591.1	LPHN3-003	protein_coding	6297	1	0.158806
ENST00000426959.1	MEGF9-201	protein_coding	6297	1	0.158806
ENST00000373930.3	MEGF9-001	protein_coding	6298	1	0.158781
ENST00000264313.6	SLAIN2-001	protein_coding	6299	1	0.158755
ENST00000378933.1	TAB3-001	protein_coding	6302	1	0.15868
ENST00000400366.3	ATP7B-202	protein_coding	6304	1	0.158629
ENST00000525490.1	ZDHHC13-003	retained_intron	6304	1	0.158629
ENST00000323460.5	SENP5-001	protein_coding	6308	1	0.158529
ENST00000399050.4	CTNND1-006	protein_coding	6313	1	0.158403
ENST00000370251.3	ZNF275-001	protein_coding	6320	1	0.158228
ENST00000261655.4	RIMBP2-001	protein_coding	6321	1	0.158203
ENST00000510866.1	KDM3B-002	nonsense_mediated_decay	6324	1	0.158128
ENST00000267859.3	BNIP2-001	protein_coding	6325	1	0.158103
ENST00000382366.3	RALGAPA1-003	protein_coding	6328	1	0.158028
ENST00000440091.1	ZNF275-202	protein_coding	6331	1	0.157953
ENST00000447393.1	PACS2-201	protein_coding	6332	1	0.157928
ENST00000423057.2	DOCK4-007	protein_coding	6333	1	0.157903
ENST00000404816.2	LTBP1-014	protein_coding	6333	1	0.157903
ENST00000260665.7	LRPPRC-001	protein_coding	6335	1	0.157853
ENST00000381418.4	HR-001	protein_coding	6336	1	0.157828
ENST00000259351.5	RALGPS1-001	protein_coding	6336	1	0.157828
ENST00000378455.4	BCOR-004	protein_coding	6338	1	0.157778
ENST00000245503.5	MYH2-001	protein_coding	6339	1	0.157754
ENST00000431480.2	TBC1D4-203	protein_coding	6339	1	0.157754
ENST00000461023.1	AXIN1-007	retained_intron	6340	1	0.157729
ENST00000584259.2	ENOSF1-005	retained_intron	6340	1	0.157729
ENST00000453660.2	ABO-001	processed_transcript	6341	1	0.157704
ENST00000262150.2	CDH19-001	protein_coding	6341	1	0.157704
ENST00000372806.3	STK4-003	protein_coding	6342	1	0.157679
ENST00000374714.1	COL11A2-206	protein_coding	6347	1	0.157555
ENST00000409186.1	PCDH20-002	protein_coding	6347	1	0.157555
ENST00000447715.2	PPFIA4-005	protein_coding	6349	1	0.157505
ENST00000359337.4	PLXNB2-201	protein_coding	6351	1	0.157456
ENST00000587303.1	PTPRS-002	protein_coding	6353	1	0.157406
ENST00000295092.2	FAM84A-001	protein_coding	6355	1	0.157356
ENST00000443427.1	ESR1-202	protein_coding	6357	1	0.157307
ENST00000357486.1	COL11A2-202	protein_coding	6362	1	0.157183
ENST00000416683.1	NBEAL2-003	protein_coding	6364	1	0.157134
ENST00000377636.3	TBC1D4-001	protein_coding	6364	1	0.157134
ENST00000345148.5	ABCC1-201	protein_coding	6369	1	0.157011
ENST00000371316.3	ACOT11-001	protein_coding	6369	1	0.157011
ENST00000370558.4	SH3GLB1-001	protein_coding	6371	1	0.156961
ENST00000446718.1	AVL9-002	protein_coding	6372	1	0.156937
ENST00000391975.1	HDLBP-001	protein_coding	6372	1	0.156937
ENST00000377551.1	NRXN2-001	protein_coding	6373	1	0.156912
ENST00000368614.3	LRRC27-004	protein_coding	6374	1	0.156887
ENST00000254480.5	SMARCC1-001	protein_coding	6375	1	0.156863
ENST00000339296.5	ZNF621-001	protein_coding	6378	1	0.156789
ENST00000265709.8	ANK1-006	protein_coding	6379	1	0.156764
ENST00000409571.1	NRXN2-015	protein_coding	6381	1	0.156715
ENST00000449103.1	PLXNB2-001	protein_coding	6383	1	0.156666
ENST00000393350.1	MAF-002	protein_coding	6384	1	0.156642
ENST00000254657.3	PER2-001	protein_coding	6385	1	0.156617
ENST00000469391.1	DOCK8-012	protein_coding	6386	1	0.156593
ENST00000351154.5	ABCC1-204	protein_coding	6387	1	0.156568
ENST00000342274.4	BCOR-201	protein_coding	6390	1	0.156495
ENST00000262719.5	PHLPP1-001	protein_coding	6390	1	0.156495
ENST00000504154.1	SLIT2-001	protein_coding	6390	1	0.156495
ENST00000427635.2	HERC4-010	nonsense_mediated_decay	6391	1	0.15647
ENST00000332853.4	VSTM4-001	protein_coding	6392	1	0.156446
ENST00000453318.2	MID1-202	protein_coding	6393	1	0.156421
ENST00000603639.1	NEB-017	protein_coding	25578	4	0.156384
ENST00000604864.1	NEB-018	protein_coding	25578	4	0.156384
ENST00000295706.4	PPFIA4-201	protein_coding	6395	1	0.156372
ENST00000346370.5	ABCC1-202	protein_coding	6396	1	0.156348
ENST00000583079.1	MYO15A-019	retained_intron	6399	1	0.156274
ENST00000400316.4	PHLPP1-201	protein_coding	6401	1	0.156226
ENST00000369983.3	GBF1-001	protein_coding	6403	1	0.156177
ENST00000458013.2	SNX27-003	protein_coding	6403	1	0.156177
ENST00000389044.4	TRIP12-004	protein_coding	6405	1	0.156128
ENST00000377559.3	NRXN2-002	protein_coding	6413	1	0.155933
ENST00000276282.6	MFHAS1-001	protein_coding	6414	1	0.155909
ENST00000403559.4	FOXP2-203	protein_coding	6415	1	0.155885
ENST00000449082.2	SCN10A-001	protein_coding	6418	1	0.155812
ENST00000421401.3	ZNF275-201	protein_coding	6418	1	0.155812
ENST00000367300.3	NAV1-203	protein_coding	12843	2	0.155727
ENST00000378230.3	CEP104-001	protein_coding	6424	1	0.155666
ENST00000369800.5	NEURL1B-001	protein_coding	6424	1	0.155666
ENST00000341947.2	COL11A2-201	protein_coding	6425	1	0.155642
ENST00000373580.3	OLFML2A-002	protein_coding	6425	1	0.155642
ENST00000356884.6	BICD2-001	protein_coding	6427	1	0.155594
ENST00000473186.1	KMT2C-002	retained_intron	12854	2	0.155594
ENST00000331565.4	SLC6A17-001	protein_coding	6427	1	0.155594
ENST00000382114.4	LGI2-001	protein_coding	6428	1	0.155569
ENST00000264956.6	EVC-001	protein_coding	6431	1	0.155497
ENST00000319653.9	FMN2-001	protein_coding	6434	1	0.155424
ENST00000436319.1	COL24A1-201	protein_coding	6437	1	0.155352
ENST00000335420.5	KLHDC10-001	protein_coding	6437	1	0.155352
ENST00000550135.1	CTD-2368P22.1-001	protein_coding	6438	1	0.155328
ENST00000338965.4	NCR3LG1-001	protein_coding	6438	1	0.155328
ENST00000216019.7	DDX17-003	retained_intron	6441	1	0.155255
ENST00000408937.3	FOXP2-004	protein_coding	6443	1	0.155207
ENST00000382381.3	ABCA3-003	protein_coding	6446	1	0.155135
ENST00000552462.1	ESPL1-002	protein_coding	6447	1	0.155111
ENST00000206249.3	ESR1-001	protein_coding	6455	1	0.154919
ENST00000369498.3	FUNDC2-001	protein_coding	6455	1	0.154919
ENST00000570535.1	ANKFY1-001	protein_coding	6458	1	0.154847
ENST00000361398.3	POGZ-201	protein_coding	6458	1	0.154847
ENST00000358476.3	POGZ-004	retained_intron	6459	1	0.154823
ENST00000553939.1	LTBP2-002	nonsense_mediated_decay	6462	1	0.154751
ENST00000317552.4	MID1-201	protein_coding	6463	1	0.154727
ENST00000407969.1	SETD5-004	protein_coding	6463	1	0.154727
ENST00000440973.1	ESR1-201	protein_coding	6466	1	0.154655
ENST00000399120.1	HLCS-002	protein_coding	6466	1	0.154655
ENST00000427076.1	POLR2J4-002	processed_transcript	6466	1	0.154655
ENST00000377047.4	GPC6-001	protein_coding	6467	1	0.154631
ENST00000394020.1	ADAM19-201	protein_coding	6472	1	0.154512
ENST00000301067.7	KMT2D-001	protein_coding	19419	3	0.154488
ENST00000530254.2	MYO18A-026	nonsense_mediated_decay	6479	1	0.154345
ENST00000395468.4	MAPK1IP1L-001	protein_coding	6480	1	0.154321
ENST00000257527.4	ADAM19-001	protein_coding	6481	1	0.154297
ENST00000220562.4	EXTL3-001	protein_coding	6483	1	0.15425
ENST00000295958.5	SMIM14-001	protein_coding	6483	1	0.15425
ENST00000304166.4	ADCYAP1R1-001	protein_coding	6487	1	0.154154
ENST00000372388.2	DLG5-201	protein_coding	6487	1	0.154154
ENST00000377386.3	TGOLN2-001	protein_coding	6489	1	0.154107
ENST00000575320.1	TFAP4-003	retained_intron	6491	1	0.154059
ENST00000525284.1	LRRK1-001	nonsense_mediated_decay	6494	1	0.153988
ENST00000357008.2	CHD4-202	protein_coding	6496	1	0.153941
ENST00000367297.4	NAV1-202	protein_coding	12999	2	0.153858
ENST00000447266.2	SENP6-004	protein_coding	6501	1	0.153822
ENST00000482609.1	RP11-129B22.1-001	antisense	6505	1	0.153728
ENST00000481014.2	TRIM66-002	retained_intron	6505	1	0.153728
ENST00000340094.3	TNC-201	protein_coding	6506	1	0.153704
ENST00000295624.6	NAV1-201	protein_coding	13014	2	0.153681
ENST00000352385.2	IGDCC4-001	protein_coding	6508	1	0.153657
ENST00000566929.1	CTD-2313J23.1-001	lincRNA	6510	1	0.15361
ENST00000332624.3	TRAK2-001	protein_coding	6510	1	0.15361
ENST00000380701.3	CCDC171-001	protein_coding	6512	1	0.153563
ENST00000223208.5	CEP41-001	protein_coding	6513	1	0.153539
ENST00000544040.1	CHD4-002	protein_coding	6514	1	0.153516
ENST00000312055.5	CKAP5-201	protein_coding	6516	1	0.153468
ENST00000217961.4	STS-001	protein_coding	6521	1	0.153351
ENST00000377044.4	TMEM2-001	protein_coding	6523	1	0.153304
ENST00000588877.1	ABCA5-004	protein_coding	6525	1	0.153257
ENST00000609923.1	SLC25A16-002	protein_coding	6529	1	0.153163
ENST00000265909.4	SNX19-001	protein_coding	6535	1	0.153022
ENST00000378402.5	PKHD1L1-001	protein_coding	13076	2	0.152952
ENST00000358550.2	SIPA1L1-001	protein_coding	6539	1	0.152929
ENST00000332811.4	ZNRF3-201	protein_coding	6541	1	0.152882
ENST00000394120.2	DYSF-003	protein_coding	6543	1	0.152835
ENST00000401766.2	SLC6A4-002	protein_coding	6543	1	0.152835
ENST00000367296.4	NAV1-001	protein_coding	13091	2	0.152777
ENST00000397345.3	NEB-203	protein_coding	26202	4	0.15266
ENST00000427231.2	NEB-204	protein_coding	26202	4	0.15266
ENST00000399410.3	ABCC1-001	protein_coding	6552	1	0.152625
ENST00000524630.1	CTNND1-002	protein_coding	6553	1	0.152602
ENST00000544484.1	CHD4-013	protein_coding	6554	1	0.152579
ENST00000241312.4	CSMD2-001	nonsense_mediated_decay	13108	2	0.152579
ENST00000262861.4	SIPA1L2-201	protein_coding	6555	1	0.152555
ENST00000511306.1	POTEC-001	nonsense_mediated_decay	6556	1	0.152532
ENST00000303329.4	ARNT2-001	protein_coding	6558	1	0.152486
ENST00000254605.6	RRP8-001	protein_coding	6560	1	0.152439
ENST00000231484.3	PCDH12-001	protein_coding	6562	1	0.152393
ENST00000431015.1	ALS2CL-003	nonsense_mediated_decay	6563	1	0.152369
ENST00000399451.2	ANKRD28-003	protein_coding	6564	1	0.152346
ENST00000409744.1	DYSF-005	protein_coding	6564	1	0.152346
ENST00000447648.2	TECPR1-001	protein_coding	6564	1	0.152346
ENST00000230053.6	B3GAT2-001	protein_coding	6565	1	0.152323
ENST00000372216.4	COL4A6-001	protein_coding	6570	1	0.152207
ENST00000376405.2	MDC1-201	protein_coding	6575	1	0.152091
ENST00000567020.1	TBC1D24-001	protein_coding	6578	1	0.152022
ENST00000309577.6	CHD4-201	protein_coding	6580	1	0.151976
ENST00000397030.1	MCF2L-002	protein_coding	6580	1	0.151976
ENST00000389993.3	PSME4-002	nonsense_mediated_decay	6581	1	0.151953
ENST00000328463.7	ATF7-201	protein_coding	6582	1	0.15193
ENST00000406341.1	SETD5-001	protein_coding	6582	1	0.15193
ENST00000380620.4	B3GALT5-001	protein_coding	13170	2	0.15186
ENST00000306058.5	ASXL1-201	protein_coding	6591	1	0.151722
ENST00000450172.1	ALS2CL-004	nonsense_mediated_decay	6593	1	0.151676
ENST00000399408.2	ABCC1-205	protein_coding	6594	1	0.151653
ENST00000410041.1	DYSF-009	protein_coding	6594	1	0.151653
ENST00000378823.3	RAD50-201	protein_coding	6597	1	0.151584
ENST00000507896.1	CACNA1G-028	protein_coding	6600	1	0.151515
ENST00000323686.4	RBM15B-001	protein_coding	6600	1	0.151515
ENST00000451030.1	NUP214-201	protein_coding	6601	1	0.151492
ENST00000437464.1	ZNF469-201	protein_coding	13203	2	0.151481
ENST00000360697.3	ADARB1-004	protein_coding	6604	1	0.151423
ENST00000409366.1	DYSF-006	protein_coding	6606	1	0.151378
ENST00000301732.5	ABCA3-001	protein_coding	6609	1	0.151309
ENST00000394622.2	STEAP2-004	protein_coding	6612	1	0.15124
ENST00000549814.1	NWD1-006	protein_coding	6614	1	0.151194
ENST00000606080.1	FRK-001	protein_coding	13230	2	0.151172
ENST00000261588.4	KIAA0556-001	protein_coding	6616	1	0.151149
ENST00000366401.4	RAP1GAP2-002	protein_coding	6616	1	0.151149
ENST00000482108.1	PEG10-001	protein_coding	6618	1	0.151103
ENST00000265459.6	NRXN2-201	protein_coding	6621	1	0.151035
ENST00000537886.1	KIAA0319-203	protein_coding	6622	1	0.151012
ENST00000257934.4	ESPL1-201	protein_coding	6623	1	0.150989
ENST00000568768.1	AC097374.2-003	processed_transcript	6624	1	0.150966
ENST00000271715.2	POGZ-001	protein_coding	6626	1	0.150921
ENST00000505165.1	CACNA1G-032	protein_coding	6633	1	0.150761
ENST00000409651.1	DYSF-002	protein_coding	6636	1	0.150693
ENST00000420696.2	PBX1-001	protein_coding	6636	1	0.150693
ENST00000242839.4	ATP7B-002	protein_coding	6638	1	0.150648
ENST00000565624.1	ZNF469-001	protein_coding	13279	2	0.150614
ENST00000545511.1	AACS-005	protein_coding	6640	1	0.150602
ENST00000373789.3	RTKN2-002	protein_coding	6641	1	0.15058
ENST00000400358.4	SGSM1-001	protein_coding	6643	1	0.150534
ENST00000540178.1	NRP2-202	protein_coding	6644	1	0.150512
ENST00000370014.3	SENP6-201	protein_coding	6645	1	0.150489
ENST00000202578.4	SIGLEC1-201	protein_coding	6645	1	0.150489
ENST00000370693.5	BAG2-001	protein_coding	6651	1	0.150353
ENST00000398283.2	HDAC2-201	protein_coding	6656	1	0.15024
ENST00000410020.3	DYSF-007	protein_coding	6657	1	0.150218
ENST00000379028.3	NRCAM-202	protein_coding	6659	1	0.150173
ENST00000542749.1	PITPNM2-005	protein_coding	6660	1	0.15015
ENST00000254695.8	RAP1GAP2-001	protein_coding	6661	1	0.150128
ENST00000552671.1	ESPL1-001	nonsense_mediated_decay	6662	1	0.150105
ENST00000360409.3	NRP2-001	protein_coding	6662	1	0.150105
ENST00000435320.1	PLCL1-001	nonsense_mediated_decay	6665	1	0.150038
ENST00000382095.4	SPATA13-001	protein_coding	6665	1	0.150038
ENST00000370419.2	RIMS1-001	retained_intron	6674	1	0.149835
ENST00000538503.1	KDM2B-020	retained_intron	6676	1	0.14979
ENST00000356865.6	ATP10A-001	protein_coding	6680	1	0.149701
ENST00000315677.3	DLGAP1-001	protein_coding	6683	1	0.149633
ENST00000374045.4	TNFSF15-001	protein_coding	6687	1	0.149544
ENST00000265198.4	IPCEF1-001	protein_coding	6689	1	0.149499
ENST00000533983.1	ARNT2-006	protein_coding	6690	1	0.149477
ENST00000366630.1	SIPA1L2-001	protein_coding	6690	1	0.149477
ENST00000513761.1	CLCN3-001	protein_coding	6692	1	0.149432
ENST00000555008.1	TEP1-004	nonsense_mediated_decay	6697	1	0.149321
ENST00000262238.4	YY1-001	protein_coding	6697	1	0.149321
ENST00000503607.1	CACNA1G-033	nonsense_mediated_decay	6698	1	0.149298
ENST00000514717.1	CACNA1G-003	protein_coding	6699	1	0.149276
ENST00000334504.7	COL4A6-002	protein_coding	6700	1	0.149254
ENST00000394872.2	COL4A6-201	protein_coding	6700	1	0.149254
ENST00000334035.5	CPEB4-002	protein_coding	6705	1	0.149142
ENST00000329517.6	GNB1L-001	protein_coding	6706	1	0.14912
ENST00000246006.4	CD93-002	protein_coding	6708	1	0.149076
ENST00000264716.4	FOSL2-001	protein_coding	6708	1	0.149076
ENST00000320248.3	KBTBD11-001	protein_coding	6710	1	0.149031
ENST00000445217.1	ZNF793-201	protein_coding	6712	1	0.148987
ENST00000510366.1	CACNA1G-004	protein_coding	6714	1	0.148943
ENST00000415402.1	CKAP5-202	protein_coding	6717	1	0.148876
ENST00000299505.6	KIAA0355-001	protein_coding	6717	1	0.148876
ENST00000228928.7	OAS3-001	protein_coding	6719	1	0.148832
ENST00000372231.3	ANXA11-001	protein_coding	6720	1	0.14881
ENST00000344754.4	SIGLEC1-001	protein_coding	6720	1	0.14881
ENST00000541475.1	RBM7-003	protein_coding	6725	1	0.148699
ENST00000409762.1	DYSF-004	protein_coding	6727	1	0.148655
ENST00000329798.5	FREM3-001	protein_coding	6729	1	0.14861
ENST00000392552.2	GPR155-001	protein_coding	6730	1	0.148588
ENST00000511768.1	CACNA1G-030	nonsense_mediated_decay	6731	1	0.148566
ENST00000496811.1	DHX36-001	protein_coding	6733	1	0.148522
ENST00000377464.1	RERE-002	protein_coding	6733	1	0.148522
ENST00000513964.1	CACNA1G-002	protein_coding	6735	1	0.148478
ENST00000320201.4	PITPNM2-201	protein_coding	6736	1	0.148456
ENST00000429174.2	DYSF-020	protein_coding	6739	1	0.14839
ENST00000381176.4	KIAA1644-006	protein_coding	6751	1	0.148126
ENST00000503436.1	CACNA1G-017	nonsense_mediated_decay	6752	1	0.148104
ENST00000389173.2	DNAH2-202	protein_coding	13505	2	0.148093
ENST00000361246.2	CDC42BPB-001	protein_coding	6758	1	0.147973
ENST00000358459.4	PLXNB1-201	protein_coding	6760	1	0.147929
ENST00000601500.1	CTD-2314G24.2-003	antisense	6762	1	0.147885
ENST00000555815.1	ATP10A-002	nonsense_mediated_decay	6766	1	0.147798
ENST00000511765.1	CACNA1G-010	nonsense_mediated_decay	6767	1	0.147776
ENST00000503485.1	CACNA1G-005	protein_coding	6768	1	0.147754
ENST00000361492.4	GLI2-202	protein_coding	6768	1	0.147754
ENST00000413539.2	DYSF-021	protein_coding	6769	1	0.147732
ENST00000532383.1	EIF4G2-007	retained_intron	6769	1	0.147732
ENST00000264498.3	FGF2-001	protein_coding	6775	1	0.147601
ENST00000299138.7	VPS35-001	protein_coding	6780	1	0.147493
ENST00000360461.5	PLEKHG4-002	protein_coding	6782	1	0.147449
ENST00000471714.1	ABI3BP-002	protein_coding	6783	1	0.147427
ENST00000408936.3	DAB2IP-009	protein_coding	6784	1	0.147406
ENST00000280562.5	PITPNM2-001	protein_coding	6785	1	0.147384
ENST00000341037.4	TNC-011	protein_coding	6786	1	0.147362
ENST00000504076.1	CACNA1G-014	nonsense_mediated_decay	6788	1	0.147319
ENST00000338797.6	CRTC1-001	protein_coding	6790	1	0.147275
ENST00000409582.3	DYSF-011	protein_coding	6790	1	0.147275
ENST00000514181.1	CACNA1G-021	protein_coding	6795	1	0.147167
ENST00000529901.1	PRKRIR-002	retained_intron	6795	1	0.147167
ENST00000258104.3	DYSF-001	protein_coding	6796	1	0.147145
ENST00000442003.2	CPEB2-201	protein_coding	6797	1	0.147124
ENST00000452319.1	GLI2-009	protein_coding	6799	1	0.14708
ENST00000535270.1	POLE-004	protein_coding	6800	1	0.147059
ENST00000378214.3	KIAA0319-001	protein_coding	6802	1	0.147016
ENST00000392108.3	MLLT4-014	protein_coding	6812	1	0.1468
ENST00000251127.6	NALCN-001	protein_coding	6816	1	0.146714
ENST00000506406.1	CACNA1G-012	nonsense_mediated_decay	6821	1	0.146606
ENST00000424924.1	SHANK2-003	protein_coding	6821	1	0.146606
ENST00000310958.6	CCPG1-001	protein_coding	6822	1	0.146585
ENST00000374102.1	MED12-001	protein_coding	6823	1	0.146563
ENST00000370571.2	COL24A1-001	protein_coding	6825	1	0.14652
ENST00000307145.3	KLF13-001	protein_coding	6825	1	0.14652
ENST00000402198.1	SETD5-201	protein_coding	6827	1	0.146477
ENST00000512389.1	CACNA1G-024	protein_coding	6837	1	0.146263
ENST00000450689.2	KIAA1324L-001	protein_coding	6841	1	0.146177
ENST00000373381.4	CSMD2-201	protein_coding	13684	2	0.146156
ENST00000542454.2	BDKRB2-003	protein_coding	6845	1	0.146092
ENST00000486374.1	ARHGAP21-004	retained_intron	6846	1	0.146071
ENST00000366637.3	DISC1-002	protein_coding	6848	1	0.146028
ENST00000536736.1	LOXHD1-203	protein_coding	6848	1	0.146028
ENST00000507609.1	CACNA1G-016	protein_coding	6849	1	0.146007
ENST00000296932.8	GPR126-008	protein_coding	6849	1	0.146007
ENST00000398559.2	TMF1-001	protein_coding	6849	1	0.146007
ENST00000544604.2	ZNRF3-001	protein_coding	6851	1	0.145964
ENST00000541112.1	CPEB2-203	protein_coding	6854	1	0.1459
ENST00000402466.1	SETD5-202	protein_coding	6866	1	0.145645
ENST00000369893.5	SFXN2-001	protein_coding	6866	1	0.145645
ENST00000515165.1	CACNA1G-020	protein_coding	6870	1	0.14556
ENST00000287908.3	STEAP2-001	protein_coding	6873	1	0.145497
ENST00000538197.1	CPEB2-202	protein_coding	6878	1	0.145391
ENST00000343348.6	SEMA6A-001	protein_coding	6878	1	0.145391
ENST00000513689.2	CACNA1G-015	protein_coding	6879	1	0.14537
ENST00000367608.2	GPR126-003	protein_coding	6879	1	0.14537
ENST00000566293.1	RP11-438B23.2-001	sense_overlapping	6881	1	0.145328
ENST00000348831.4	ADARB1-011	protein_coding	6882	1	0.145307
ENST00000367160.4	DSTYK-201	protein_coding	6885	1	0.145243
ENST00000262461.2	SLC12A2-001	protein_coding	6885	1	0.145243
ENST00000263636.4	LY75-001	protein_coding	6886	1	0.145222
ENST00000543976.1	TMF1-201	protein_coding	6886	1	0.145222
ENST00000367609.3	GPR126-009	protein_coding	6887	1	0.145201
ENST00000368194.3	ARHGEF11-001	protein_coding	6889	1	0.145159
ENST00000394670.4	ZNF207-001	protein_coding	13781	2	0.145127
ENST00000514079.1	CACNA1G-026	protein_coding	6891	1	0.145117
ENST00000409790.1	CLEC16A-001	protein_coding	6891	1	0.145117
ENST00000300850.5	ZNF646-001	protein_coding	6892	1	0.145096
ENST00000359827.3	PLXNA4-001	protein_coding	13786	2	0.145075
ENST00000217515.6	TXNL1-001	protein_coding	6894	1	0.145054
ENST00000319432.5	CCDC93-010	protein_coding	6896	1	0.145012
ENST00000535378.1	KIAA0319-202	protein_coding	6896	1	0.145012
ENST00000376300.2	CCDC93-001	protein_coding	6899	1	0.144949
ENST00000477523.1	RGPD5-007	retained_intron	6902	1	0.144886
ENST00000463822.1	RGPD6-006	retained_intron	6902	1	0.144886
ENST00000568777.1	HEXA-015	retained_intron	6909	1	0.144739
ENST00000510115.1	CACNA1G-018	protein_coding	6912	1	0.144676
ENST00000284273.5	UBASH3B-001	protein_coding	6912	1	0.144676
ENST00000323662.8	KIAA1875-007	protein_coding	6916	1	0.144592
ENST00000502264.1	CACNA1G-031	protein_coding	6921	1	0.144488
ENST00000370161.2	AGL-201	protein_coding	6923	1	0.144446
ENST00000370557.1	ATP11C-001	protein_coding	6924	1	0.144425
ENST00000264433.6	FNIP2-001	protein_coding	6925	1	0.144404
ENST00000259750.4	TTBK1-001	protein_coding	6932	1	0.144259
ENST00000332645.4	ATL3-201	protein_coding	6938	1	0.144134
ENST00000322954.6	UACA-001	protein_coding	6939	1	0.144113
ENST00000338244.1	SLC23A2-002	protein_coding	6944	1	0.144009
ENST00000563969.1	PLEKHG4-001	nonsense_mediated_decay	6949	1	0.143906
ENST00000418929.2	PRR12-001	protein_coding	6955	1	0.143781
ENST00000393437.3	LONRF2-001	protein_coding	13912	2	0.143761
ENST00000413150.2	MAP4K4-003	protein_coding	6958	1	0.143719
ENST00000376351.3	GPR158-001	protein_coding	6959	1	0.143699
ENST00000515411.1	CACNA1G-034	protein_coding	6960	1	0.143678
ENST00000391979.2	DENND1B-001	protein_coding	6960	1	0.143678
ENST00000395297.1	FAM135B-003	protein_coding	6962	1	0.143637
ENST00000379333.1	SLC23A2-001	protein_coding	6962	1	0.143637
ENST00000552788.1	NWD1-005	protein_coding	6964	1	0.143596
ENST00000438331.1	ANXA11-003	protein_coding	6965	1	0.143575
ENST00000360108.3	CACNA1E-006	protein_coding	6970	1	0.143472
ENST00000333646.6	MED12-201	protein_coding	6977	1	0.143328
ENST00000515765.1	CACNA1G-025	protein_coding	6981	1	0.143246
ENST00000318709.4	AVL9-003	protein_coding	6982	1	0.143225
ENST00000370924.4	PTGER3-008	protein_coding	6982	1	0.143225
ENST00000247226.7	PLEKHG3-004	protein_coding	6989	1	0.143082
ENST00000264607.4	ASB1-001	protein_coding	6994	1	0.14298
ENST00000395334.2	AK4-201	protein_coding	6998	1	0.142898
ENST00000360525.4	PIGP-001	protein_coding	6998	1	0.142898
ENST00000481474.1	TRIM27-004	retained_intron	7006	1	0.142735
ENST00000361156.3	DZIP1-202	protein_coding	7011	1	0.142633
ENST00000507510.2	CACNA1G-009	protein_coding	7014	1	0.142572
ENST00000515834.1	TRIM41-007	retained_intron	7015	1	0.142552
ENST00000378078.4	RGP1-001	protein_coding	7018	1	0.142491
ENST00000451531.2	POTEI-001	protein_coding	7020	1	0.14245
ENST00000603487.1	RP11-82L2.1-002	lincRNA	7020	1	0.14245
ENST00000376583.3	MTHFR-201	protein_coding	7021	1	0.14243
ENST00000581487.1	CMTM4-005	retained_intron	7026	1	0.142328
ENST00000230173.6	GPR126-001	protein_coding	7026	1	0.142328
ENST00000539173.1	ADARB1-202	protein_coding	7027	1	0.142308
ENST00000358244.5	CACNA1G-027	protein_coding	7030	1	0.142248
ENST00000375687.4	ASXL1-001	protein_coding	7031	1	0.142227
ENST00000487099.2	NR6A1-001	protein_coding	7031	1	0.142227
ENST00000428670.3	ATP2B1-001	protein_coding	7032	1	0.142207
ENST00000602526.1	FKTN-008	nonsense_mediated_decay	7036	1	0.142126
ENST00000608477.1	RP11-212P7.2-001	lincRNA	7054	1	0.141764
ENST00000190611.4	OSBPL6-001	protein_coding	7055	1	0.141743
ENST00000376592.1	MTHFR-001	protein_coding	7057	1	0.141703
ENST00000439617.2	DISC1-001	protein_coding	7059	1	0.141663
ENST00000382674.2	EVC-201	protein_coding	7063	1	0.141583
ENST00000367573.2	CACNA1E-003	protein_coding	7067	1	0.141503
ENST00000347108.3	DZIP1-201	protein_coding	7068	1	0.141483
ENST00000368841.2	SNX27-002	nonsense_mediated_decay	7070	1	0.141443
ENST00000486812.1	PRDM15-003	retained_intron	7072	1	0.141403
ENST00000338205.5	KIAA0368-001	protein_coding	7078	1	0.141283
ENST00000429998.2	RP11-513I15.6-001	lincRNA	7090	1	0.141044
ENST00000324093.4	PLXND1-001	protein_coding	7094	1	0.140964
ENST00000404125.1	PSME4-001	protein_coding	7099	1	0.140865
ENST00000242351.5	ZC3HAV1-001	protein_coding	7100	1	0.140845
ENST00000393239.1	PLXND1-201	protein_coding	7101	1	0.140825
ENST00000540441.2	KIAA0430-005	protein_coding	7105	1	0.140746
ENST00000370165.3	AGL-002	protein_coding	7106	1	0.140726
ENST00000267430.5	FANCM-001	protein_coding	7111	1	0.140627
ENST00000331222.4	CLN8-001	protein_coding	7113	1	0.140588
ENST00000507336.1	CACNA1G-011	protein_coding	7116	1	0.140528
ENST00000531791.1	SLC25A45-002	retained_intron	7118	1	0.140489
ENST00000534167.1	KIAA1875-002	nonsense_mediated_decay	7119	1	0.140469
ENST00000423484.2	ZNF736-003	protein_coding	7119	1	0.140469
ENST00000429973.2	CACNA1G-007	protein_coding	7120	1	0.140449
ENST00000306917.4	FEM1B-001	protein_coding	7122	1	0.14041
ENST00000397149.3	SMU1-001	protein_coding	7122	1	0.14041
ENST00000445220.2	SHANK3-202	protein_coding	7130	1	0.140252
ENST00000565831.1	CACNA1H-002	protein_coding	7134	1	0.140174
ENST00000398868.3	ATL3-001	protein_coding	7135	1	0.140154
ENST00000296440.6	PLXNB1-001	protein_coding	7143	1	0.139997
ENST00000262795.3	SHANK3-201	protein_coding	7145	1	0.139958
ENST00000527990.2	DNHD1-007	protein_coding	14298	2	0.13988
ENST00000354960.3	PDE5A-001	protein_coding	7154	1	0.139782
ENST00000367248.3	SYNE1-009	protein_coding	7165	1	0.139567
ENST00000370163.3	AGL-003	protein_coding	7166	1	0.139548
ENST00000360184.4	DYNC1H1-001	protein_coding	14333	2	0.139538
ENST00000396432.2	ARHGAP21-001	protein_coding	7167	1	0.139528
ENST00000361302.3	AGL-005	protein_coding	7179	1	0.139295
ENST00000361522.4	AGL-006	protein_coding	7179	1	0.139295
ENST00000454300.1	TANC1-201	protein_coding	7185	1	0.139179
ENST00000463544.1	TBR1-005	retained_intron	7185	1	0.139179
ENST00000237536.4	SOGA1-005	protein_coding	14371	2	0.139169
ENST00000418530.1	KIDINS220-201	protein_coding	7190	1	0.139082
ENST00000254508.5	NUP210-001	protein_coding	7191	1	0.139063
ENST00000368843.3	SNX27-001	protein_coding	7197	1	0.138947
ENST00000409161.1	SHANK2-001	protein_coding	7198	1	0.138927
ENST00000262644.4	IMPAD1-001	protein_coding	7199	1	0.138908
ENST00000392876.3	NT5DC3-001	protein_coding	7207	1	0.138754
ENST00000371752.1	ZNFX1-001	protein_coding	7212	1	0.138658
ENST00000442258.2	CACNA1G-019	protein_coding	7226	1	0.138389
ENST00000261917.3	HCN4-001	protein_coding	7228	1	0.138351
ENST00000369519.3	RBM20-001	protein_coding	7233	1	0.138255
ENST00000342085.4	PDPK1-001	protein_coding	7241	1	0.138102
ENST00000475613.2	DLG5-004	retained_intron	7246	1	0.138007
ENST00000473731.1	KIDINS220-002	protein_coding	7248	1	0.137969
ENST00000378182.3	TRIM13-005	protein_coding	7249	1	0.13795
ENST00000359576.5	CLASP2-202	protein_coding	7254	1	0.137855
ENST00000307312.7	CLASP2-201	protein_coding	7257	1	0.137798
ENST00000373218.4	EIF4EBP2-001	protein_coding	7257	1	0.137798
ENST00000358951.2	RAB3GAP2-001	protein_coding	7257	1	0.137798
ENST00000359606.3	CBFA2T2-007	protein_coding	7274	1	0.137476
ENST00000262094.5	RAB27B-001	protein_coding	7281	1	0.137344
ENST00000399362.4	CLASP2-002	protein_coding	7282	1	0.137325
ENST00000418370.2	MYLK-010	protein_coding	7282	1	0.137325
ENST00000378743.3	ZFC3H1-001	protein_coding	7285	1	0.137268
ENST00000358181.4	CHD3-002	protein_coding	7286	1	0.13725
ENST00000372922.4	TRERF1-001	protein_coding	7286	1	0.13725
ENST00000238961.4	FAM178A-001	protein_coding	7288	1	0.137212
ENST00000334126.7	C2CD3-201	protein_coding	7289	1	0.137193
ENST00000304992.6	PRPF8-001	protein_coding	7295	1	0.13708
ENST00000427284.1	KIDINS220-202	protein_coding	7304	1	0.136911
ENST00000505625.1	MATR3-005	retained_intron	7306	1	0.136874
ENST00000294008.3	SLX4-001	protein_coding	7307	1	0.136855
ENST00000358536.4	PLXNB1-003	protein_coding	7308	1	0.136836
ENST00000262089.4	SSPO-201	processed_transcript	7315	1	0.136705
ENST00000342251.3	AFF2-003	protein_coding	7319	1	0.136631
ENST00000323829.5	SH3TC2-004	nonsense_mediated_decay	7324	1	0.136537
ENST00000330494.7	CHD3-001	protein_coding	7328	1	0.136463
ENST00000379016.3	HIPK3-002	protein_coding	7345	1	0.136147
ENST00000380358.4	CHD3-003	protein_coding	7356	1	0.135943
ENST00000256707.3	KIDINS220-001	protein_coding	7361	1	0.135851
ENST00000014914.5	GPRC5A-001	protein_coding	7362	1	0.135833
ENST00000223528.2	FKTN-001	protein_coding	7364	1	0.135796
ENST00000361915.3	AGL-001	protein_coding	7368	1	0.135722
ENST00000372917.4	TRERF1-201	protein_coding	7373	1	0.13563
ENST00000373625.3	KPNA6-001	protein_coding	7378	1	0.135538
ENST00000531380.1	FZD4-001	protein_coding	7383	1	0.135446
ENST00000270112.2	HUNK-001	protein_coding	7385	1	0.13541
ENST00000259335.4	KIAA0368-201	protein_coding	7391	1	0.1353
ENST00000414786.2	SHANK3-001	protein_coding	7394	1	0.135245
ENST00000303296.4	HIPK3-001	protein_coding	7408	1	0.134989
ENST00000330387.6	CREB3L2-001	protein_coding	7412	1	0.134916
ENST00000372391.2	DLG5-001	protein_coding	7415	1	0.134862
ENST00000341657.4	ANKFY1-008	protein_coding	7418	1	0.134807
ENST00000430710.3	CHD8-001	protein_coding	7420	1	0.134771
ENST00000254579.6	DNHD1-201	protein_coding	14862	2	0.134571
ENST00000311637.5	ATP9A-001	protein_coding	7437	1	0.134463
ENST00000396009.3	NFATC2-002	protein_coding	7437	1	0.134463
ENST00000311066.5	PRDM2-201	protein_coding	7437	1	0.134463
ENST00000251691.4	KIAA1244-001	protein_coding	14877	2	0.134436
ENST00000256190.8	SBF2-001	protein_coding	7439	1	0.134427
ENST00000354495.3	CUL9-201	protein_coding	7441	1	0.134391
ENST00000572621.1	PRPF8-002	protein_coding	7445	1	0.134318
ENST00000294724.4	AGL-004	protein_coding	7446	1	0.1343
ENST00000397800.1	CBFA2T2-203	protein_coding	7449	1	0.134246
ENST00000515144.1	TRIO-003	retained_intron	7455	1	0.134138
ENST00000398117.1	BCL2-001	protein_coding	7461	1	0.13403
ENST00000508784.1	ZNF827-001	protein_coding	7463	1	0.133994
ENST00000263635.6	TANC1-001	protein_coding	7470	1	0.133869
ENST00000389857.6	CCDC88C-001	protein_coding	7474	1	0.133797
ENST00000323571.4	WIPF2-001	protein_coding	7474	1	0.133797
ENST00000572933.1	DNAH2-001	protein_coding	14955	2	0.133735
ENST00000562435.1	NETO2-001	protein_coding	7481	1	0.133672
ENST00000360761.4	CACNA1G-008	protein_coding	7497	1	0.133387
ENST00000531253.1	MYO18A-002	protein_coding	7504	1	0.133262
ENST00000293217.5	ACOX1-001	protein_coding	7514	1	0.133085
ENST00000432116.3	SHISA6-003	protein_coding	7518	1	0.133014
ENST00000425673.1	PLEKHG2-202	protein_coding	7519	1	0.132996
ENST00000533112.1	MYO18A-003	protein_coding	7522	1	0.132943
ENST00000377918.3	PCDH17-001	protein_coding	7523	1	0.132926
ENST00000371564.3	NFATC2-001	protein_coding	7525	1	0.13289
ENST00000397274.2	MYO9B-201	protein_coding	7532	1	0.132767
ENST00000382891.5	WHSC1-201	protein_coding	7534	1	0.132732
ENST00000411637.2	NUP214-010	protein_coding	7538	1	0.132661
ENST00000302326.4	MN1-001	protein_coding	7556	1	0.132345
ENST00000359596.3	RYR1-010	protein_coding	15117	2	0.132301
ENST00000356860.3	CACNA2D1-001	protein_coding	7563	1	0.132223
ENST00000377093.4	KIF1B-003	protein_coding	7565	1	0.132188
ENST00000327245.5	ATP10B-001	protein_coding	7566	1	0.13217
ENST00000443617.2	HERC1-001	protein_coding	15137	2	0.132127
ENST00000503335.2	MEGF10-004	protein_coding	7571	1	0.132083
ENST00000608023.1	C1orf132-001	lincRNA	15145	2	0.132057
ENST00000544778.2	BPTF-009	protein_coding	7573	1	0.132048
ENST00000441885.3	SHISA6-001	protein_coding	7575	1	0.132013
ENST00000376406.3	MDC1-001	protein_coding	7576	1	0.131996
ENST00000325718.7	MLLT6-001	protein_coding	7578	1	0.131961
ENST00000539841.1	SLC22A8-005	retained_intron	7578	1	0.131961
ENST00000501122.2	NEAT1-001	lincRNA	22743	3	0.131909
ENST00000354329.4	MYO18A-201	protein_coding	7583	1	0.131874
ENST00000274473.6	MEGF10-001	protein_coding	7594	1	0.131683
ENST00000594824.1	MYO9B-002	protein_coding	7595	1	0.131666
ENST00000527372.1	MYO18A-001	protein_coding	7597	1	0.131631
ENST00000552994.1	ZFC3H1-004	nonsense_mediated_decay	7597	1	0.131631
ENST00000382070.3	CREBBP-003	protein_coding	7598	1	0.131614
ENST00000367268.4	SYT2-001	protein_coding	7598	1	0.131614
ENST00000359428.5	NUP214-001	protein_coding	7600	1	0.131579
ENST00000426431.2	SP1-002	protein_coding	7603	1	0.131527
ENST00000583705.1	MSI2-007	retained_intron	7612	1	0.131372
ENST00000367267.1	SYT2-002	protein_coding	7614	1	0.131337
ENST00000375279.2	CBFA2T2-003	protein_coding	7617	1	0.131285
ENST00000595618.1	MYO9B-001	protein_coding	7623	1	0.131182
ENST00000373790.4	TAF1-009	protein_coding	7629	1	0.131079
ENST00000426548.1	GJC1-201	protein_coding	7640	1	0.13089
ENST00000560371.1	TRAF3-001	protein_coding	7640	1	0.13089
ENST00000524140.2	NWD1-001	protein_coding	7641	1	0.130873
ENST00000350763.4	TNC-001	protein_coding	7641	1	0.130873
ENST00000556935.1	TEP1-003	protein_coding	7643	1	0.130839
ENST00000541110.1	TRERF1-202	protein_coding	7646	1	0.130787
ENST00000359106.5	CACNA1G-013	protein_coding	7648	1	0.130753
ENST00000561648.1	ZNF423-001	protein_coding	7660	1	0.130548
ENST00000269243.4	MYH10-001	protein_coding	7662	1	0.130514
ENST00000315251.6	CHDH-001	protein_coding	7665	1	0.130463
ENST00000379980.4	MYH10-201	protein_coding	7667	1	0.130429
ENST00000261609.7	HERC2-001	protein_coding	15337	2	0.130404
ENST00000368610.3	LRRC27-202	protein_coding	7671	1	0.130361
ENST00000368491.3	CEP85L-001	protein_coding	7673	1	0.130327
ENST00000335753.4	SLK-001	protein_coding	7673	1	0.130327
ENST00000423759.1	TAF1-201	protein_coding	7675	1	0.130293
ENST00000298281.4	PCF11-001	protein_coding	7677	1	0.130259
ENST00000396239.1	MYH10-202	protein_coding	7682	1	0.130174
ENST00000372647.2	CUL9-005	protein_coding	7684	1	0.130141
ENST00000382177.2	UBR1-201	protein_coding	7684	1	0.130141
ENST00000360985.3	RYR1-201	protein_coding	15376	2	0.130073
ENST00000355481.4	RYR1-001	protein_coding	15377	2	0.130064
ENST00000389532.4	CAMSAP1-001	protein_coding	7696	1	0.129938
ENST00000367580.5	MR1-001	protein_coding	7704	1	0.129803
ENST00000366911.5	AGPAT4-203	protein_coding	7705	1	0.129786
ENST00000382892.2	WHSC1-202	protein_coding	7706	1	0.129769
ENST00000449580.1	TAF1-202	protein_coding	7708	1	0.129735
ENST00000443613.2	GRIP2-202	processed_transcript	7710	1	0.129702
ENST00000367467.3	SASH1-001	protein_coding	7711	1	0.129685
ENST00000591344.1	ZNF850-001	protein_coding	7714	1	0.129634
ENST00000374314.4	GPRIN2-201	protein_coding	7718	1	0.129567
ENST00000327230.4	CEP97-201	protein_coding	7720	1	0.129534
ENST00000330838.6	ANKRD17-002	protein_coding	7734	1	0.129299
ENST00000346541.3	CBFA2T2-201	protein_coding	7737	1	0.129249
ENST00000537812.1	ACOX1-201	protein_coding	7751	1	0.129016
ENST00000273083.3	GRIP2-001	processed_transcript	7751	1	0.129016
ENST00000374518.5	BMS1-001	protein_coding	7753	1	0.128982
ENST00000223073.2	RBM28-001	protein_coding	15507	2	0.128974
ENST00000317837.9	AMOTL1-201	protein_coding	7760	1	0.128866
ENST00000269122.3	CLTC-001	protein_coding	7760	1	0.128866
ENST00000290650.4	UBR1-001	protein_coding	7761	1	0.128849
ENST00000360416.3	MYH10-002	protein_coding	7762	1	0.128833
ENST00000369755.3	SLK-002	protein_coding	7766	1	0.128766
ENST00000361820.3	GRIN3A-001	protein_coding	7770	1	0.1287
ENST00000303843.7	REPS2-001	protein_coding	7771	1	0.128684
ENST00000311601.5	SH3PXD2B-001	protein_coding	7777	1	0.128584
ENST00000415757.3	RYR3-002	protein_coding	15557	2	0.128559
ENST00000389232.4	RYR3-001	protein_coding	15559	2	0.128543
ENST00000252050.4	CUL9-001	protein_coding	7780	1	0.128535
ENST00000366997.4	LPGAT1-001	protein_coding	7782	1	0.128502
ENST00000456735.2	NF1-003	protein_coding	7787	1	0.128419
ENST00000356083.3	COL27A1-001	protein_coding	7790	1	0.12837
ENST00000284274.4	FAM105B-001	protein_coding	7800	1	0.128205
ENST00000492345.1	CBFA2T2-004	protein_coding	7803	1	0.128156
ENST00000263257.5	NOVA2-001	protein_coding	7803	1	0.128156
ENST00000578147.1	SCN4A-001	protein_coding	7805	1	0.128123
ENST00000435607.1	SCN4A-201	protein_coding	7805	1	0.128123
ENST00000538239.1	LRP6-003	nonsense_mediated_decay	7812	1	0.128008
ENST00000366711.3	IBA57-001	protein_coding	7817	1	0.127926
ENST00000469979.2	PHF20L1-007	retained_intron	7822	1	0.127845
ENST00000427522.2	HELZ2-001	protein_coding	7827	1	0.127763
ENST00000382895.3	WHSC1-008	protein_coding	7827	1	0.127763
ENST00000263275.4	OPA3-002	protein_coding	7828	1	0.127747
ENST00000441106.1	OBSCN-010	protein_coding	7829	1	0.12773
ENST00000555818.1	SIPA1L1-002	protein_coding	7831	1	0.127698
ENST00000555727.1	TEP1-002	nonsense_mediated_decay	7832	1	0.127681
ENST00000354983.4	CACNA1G-201	protein_coding	7834	1	0.127649
ENST00000494371.1	COG2-003	retained_intron	7836	1	0.127616
ENST00000320574.5	POLE-001	protein_coding	7840	1	0.127551
ENST00000352832.5	CACNA1G-001	protein_coding	7848	1	0.127421
ENST00000263674.3	ARHGEF17-001	protein_coding	7853	1	0.12734
ENST00000253692.7	TBC1D5-001	protein_coding	7854	1	0.127324
ENST00000382554.3	NYNRIN-001	protein_coding	7857	1	0.127275
ENST00000372731.4	SPTAN1-004	protein_coding	7857	1	0.127275
ENST00000338637.7	ZNF81-201	protein_coding	7859	1	0.127243
ENST00000389698.3	RALGAPA1-002	protein_coding	7864	1	0.127162
ENST00000320285.4	AGPAT4-001	protein_coding	7865	1	0.127146
ENST00000372739.3	SPTAN1-005	protein_coding	7872	1	0.127033
ENST00000358161.5	SPTAN1-201	protein_coding	7872	1	0.127033
ENST00000433197.3	ERN1-001	protein_coding	7876	1	0.126968
ENST00000423696.2	SHANK2-203	protein_coding	7884	1	0.126839
ENST00000398309.2	DLG2-001	protein_coding	7890	1	0.126743
ENST00000279873.7	ARID5B-001	protein_coding	7891	1	0.126727
ENST00000572588.1	MKL2-006	retained_intron	7897	1	0.12663
ENST00000295628.3	LRRC58-001	protein_coding	7903	1	0.126534
ENST00000375226.2	UBR4-202	protein_coding	15810	2	0.126502
ENST00000495396.1	NFASC-005	processed_transcript	7910	1	0.126422
ENST00000307138.6	RALGAPA1-001	protein_coding	7911	1	0.126406
ENST00000335166.5	ACACA-003	protein_coding	7912	1	0.12639
ENST00000368520.1	CYP2E1-004	retained_intron	7918	1	0.126295
ENST00000336735.4	SEL1L-001	protein_coding	7925	1	0.126183
ENST00000296564.7	KIAA0947-001	protein_coding	7927	1	0.126151
ENST00000375217.2	UBR4-201	protein_coding	15861	2	0.126095
ENST00000376954.1	ZNF81-001	protein_coding	7933	1	0.126056
ENST00000475243.1	VAPB-001	protein_coding	7936	1	0.126008
ENST00000368679.4	ADAM12-001	protein_coding	7938	1	0.125976
ENST00000330753.4	FLRT2-001	protein_coding	7943	1	0.125897
ENST00000357277.3	REPS2-005	protein_coding	7945	1	0.125865
ENST00000567998.1	SULT1A1-007	retained_intron	7948	1	0.125818
ENST00000346128.6	TJP1-001	protein_coding	7950	1	0.125786
ENST00000375254.3	UBR4-001	protein_coding	15906	2	0.125739
ENST00000441222.3	USP46-001	protein_coding	7954	1	0.125723
ENST00000468735.2	NKTR-002	retained_intron	7964	1	0.125565
ENST00000472688.1	TTLL7-006	processed_transcript	7969	1	0.125486
ENST00000375267.2	UBR4-203	protein_coding	15945	2	0.125431
ENST00000382483.3	RP1L1-001	protein_coding	7973	1	0.125423
ENST00000342292.4	GPR179-001	protein_coding	7980	1	0.125313
ENST00000353275.5	WHSC1-002	nonsense_mediated_decay	7980	1	0.125313
ENST00000474550.1	NPAS2-002	retained_intron	7983	1	0.125266
ENST00000445193.3	RPP14-008	protein_coding	7985	1	0.125235
ENST00000222345.6	SIPA1L3-001	protein_coding	7987	1	0.125203
ENST00000467136.1	TAB3-002	nonsense_mediated_decay	7987	1	0.125203
ENST00000459889.1	DNAJB6-004	retained_intron	7992	1	0.125125
ENST00000513206.1	TRIO-002	protein_coding	7993	1	0.125109
ENST00000428084.1	DOCK4-005	protein_coding	7997	1	0.125047
ENST00000507740.1	RIMS2-005	protein_coding	8002	1	0.124969
ENST00000437099.2	GAS7-003	protein_coding	8003	1	0.124953
ENST00000258840.6	RALGAPA1-201	protein_coding	8004	1	0.124938
ENST00000380817.3	SBF1-001	protein_coding	8008	1	0.124875
ENST00000489023.1	UNC80-002	retained_intron	8010	1	0.124844
ENST00000537064.1	POLE-002	nonsense_mediated_decay	8011	1	0.124828
ENST00000242848.4	ZC3H13-001	protein_coding	8018	1	0.124719
ENST00000337907.3	RERE-001	protein_coding	8026	1	0.124595
ENST00000261797.6	NDST1-002	protein_coding	8030	1	0.124533
ENST00000323816.4	GAS7-002	protein_coding	8033	1	0.124486
ENST00000520394.1	TENM2-003	protein_coding	8034	1	0.124471
ENST00000312087.6	WHSC1-007	nonsense_mediated_decay	8050	1	0.124224
ENST00000341511.6	ABCA2-002	protein_coding	8056	1	0.124131
ENST00000375180.2	FAM120C-001	protein_coding	8057	1	0.124116
ENST00000467148.1	HELZ2-003	protein_coding	8064	1	0.124008
ENST00000398637.5	SLC38A1-002	protein_coding	8066	1	0.123977
ENST00000301015.9	PIEZO1-001	protein_coding	8072	1	0.123885
ENST00000353874.4	SNX1-201	protein_coding	8077	1	0.123808
ENST00000286298.4	SLC26A2-001	protein_coding	8080	1	0.123762
ENST00000526775.1	CACNA1E-002	protein_coding	16170	2	0.123686
ENST00000238789.5	ATAD2B-001	protein_coding	8103	1	0.123411
ENST00000509867.2	ANKRD17-003	protein_coding	8105	1	0.123381
ENST00000338821.5	ATP9A-003	protein_coding	8106	1	0.123365
ENST00000303052.7	CSNK1G1-001	protein_coding	8107	1	0.12335
ENST00000394979.2	ZNF646-003	protein_coding	8118	1	0.123183
ENST00000380285.3	SNX1-005	nonsense_mediated_decay	8119	1	0.123168
ENST00000524431.2	ZNF516-001	processed_transcript	8119	1	0.123168
ENST00000344441.6	MIA3-201	protein_coding	8123	1	0.123107
ENST00000271417.3	ILDR2-001	protein_coding	8125	1	0.123077
ENST00000395530.2	SPECC1-004	protein_coding	8133	1	0.122956
ENST00000346661.4	SYNRG-201	protein_coding	8134	1	0.122941
ENST00000586569.1	TNFRSF11A-001	protein_coding	8138	1	0.12288
ENST00000331830.4	CNTN2-001	protein_coding	8141	1	0.122835
ENST00000344922.5	MIA3-001	protein_coding	8142	1	0.12282
ENST00000392638.2	LRRC27-204	protein_coding	8147	1	0.122745
ENST00000515773.1	CUL9-002	retained_intron	8150	1	0.122699
ENST00000371605.3	ABCA2-202	protein_coding	8151	1	0.122684
ENST00000265662.5	ABCA2-201	protein_coding	8154	1	0.122639
ENST00000342580.4	CEP250-201	protein_coding	8155	1	0.122624
ENST00000570137.2	CDYL2-001	protein_coding	8159	1	0.122564
ENST00000566228.1	SNX29-005	protein_coding	8171	1	0.122384
ENST00000310397.8	SNED1-001	protein_coding	8174	1	0.122339
ENST00000392677.2	ABCA5-201	protein_coding	8180	1	0.122249
ENST00000542440.1	SETD1B-001	protein_coding	8185	1	0.122175
ENST00000267197.5	SETD1B-201	protein_coding	8195	1	0.122026
ENST00000375258.4	METTL8-001	protein_coding	8203	1	0.121907
ENST00000395925.3	GLI3-001	protein_coding	8208	1	0.121832
ENST00000596580.1	FARP1-017	retained_intron	8209	1	0.121818
ENST00000392676.3	ABCA5-001	protein_coding	8220	1	0.121655
ENST00000495910.2	NF1-006	nonsense_mediated_decay	8223	1	0.12161
ENST00000395494.2	ATP2A2-201	protein_coding	8229	1	0.121521
ENST00000399982.2	CHD8-201	protein_coding	8229	1	0.121521
ENST00000339208.6	SYNRG-001	protein_coding	8229	1	0.121521
ENST00000397611.3	PTPRD-205	protein_coding	8239	1	0.121374
ENST00000537002.1	PTPRD-207	protein_coding	8239	1	0.121374
ENST00000449912.2	TRPM6-205	protein_coding	8244	1	0.1213
ENST00000397617.3	PTPRD-206	protein_coding	8248	1	0.121242
ENST00000355233.5	PTPRD-201	protein_coding	8251	1	0.121197
ENST00000409645.1	MGAT5-001	protein_coding	8252	1	0.121183
ENST00000503781.3	PIEZO2-003	protein_coding	8259	1	0.12108
ENST00000495827.2	PTPLAD2-001	protein_coding	8267	1	0.120963
ENST00000371192.1	ZNF518A-001	retained_intron	8269	1	0.120934
ENST00000378204.2	EXT1-001	protein_coding	8270	1	0.120919
ENST00000361255.3	TRPM6-201	protein_coding	8271	1	0.120904
ENST00000262013.7	SPAG9-001	protein_coding	8273	1	0.120875
ENST00000292309.5	NBEAL2-201	protein_coding	8275	1	0.120846
ENST00000377869.1	TG-201	protein_coding	8282	1	0.120744
ENST00000339907.4	ZNF292-001	protein_coding	8287	1	0.120671
ENST00000261200.4	ABCC9-001	protein_coding	8293	1	0.120584
ENST00000393500.3	FOXP2-202	protein_coding	8300	1	0.120482
ENST00000441290.2	FOXP2-008	nonsense_mediated_decay	8301	1	0.120467
ENST00000356073.4	TCF4-002	protein_coding	8317	1	0.120236
ENST00000545108.1	TENM2-202	protein_coding	8322	1	0.120163
ENST00000309447.5	KIAA1239-001	protein_coding	8325	1	0.12012
ENST00000374623.3	LUZP1-201	protein_coding	8331	1	0.120034
ENST00000354452.3	TCF4-201	protein_coding	8332	1	0.120019
ENST00000580640.1	PIEZO2-006	protein_coding	8334	1	0.11999
ENST00000447079.4	CDK12-001	protein_coding	8336	1	0.119962
ENST00000502464.1	NLN-010	protein_coding	8354	1	0.119703
ENST00000341893.3	CEP97-001	protein_coding	8361	1	0.119603
ENST00000370435.4	OGFRL1-001	protein_coding	8391	1	0.119175
ENST00000360228.5	CACNA1A-001	protein_coding	8392	1	0.119161
ENST00000518676.1	NWD1-002	nonsense_mediated_decay	8393	1	0.119147
ENST00000557552.1	AKT1-008	retained_intron	8396	1	0.119104
ENST00000397527.1	CEP250-001	protein_coding	8398	1	0.119076
ENST00000602964.1	MIR143HG-009	lincRNA	8398	1	0.119076
ENST00000264360.5	PCDH10-001	protein_coding	8399	1	0.119062
ENST00000343526.4	TRIM24-001	protein_coding	8410	1	0.118906
ENST00000360413.3	SRGAP3-002	protein_coding	8415	1	0.118835
ENST00000360774.1	TRPM6-001	protein_coding	8425	1	0.118694
ENST00000392455.3	CCDC50-001	protein_coding	8429	1	0.118638
ENST00000369208.3	SIM1-001	protein_coding	8430	1	0.118624
ENST00000262189.6	KMT2C-001	protein_coding	16862	2	0.11861
ENST00000558084.1	KMT2C-018	nonsense_mediated_decay	16862	2	0.11861
ENST00000451710.3	TRPM6-206	protein_coding	8437	1	0.118526
ENST00000526769.3	GVINP1-002	processed_transcript	8438	1	0.118511
ENST00000303635.7	CAMTA1-001	protein_coding	8444	1	0.118427
ENST00000234142.5	GREB1-201	protein_coding	8444	1	0.118427
ENST00000491415.2	DIEXF-001	protein_coding	8446	1	0.118399
ENST00000452400.2	NCOA2-001	protein_coding	8447	1	0.118385
ENST00000220616.4	TG-001	protein_coding	8450	1	0.118343
ENST00000558247.1	ANKRD17-012	protein_coding	8456	1	0.118259
ENST00000382108.3	SPATA13-202	protein_coding	8457	1	0.118245
ENST00000453409.2	COL6A6-201	protein_coding	8458	1	0.118231
ENST00000582913.1	PIEZO2-015	nonsense_mediated_decay	8465	1	0.118133
ENST00000607650.1	KMT2B-001	processed_transcript	8469	1	0.118078
ENST00000222270.7	KMT2B-201	protein_coding	8469	1	0.118078
ENST00000420124.1	KMT2B-203	protein_coding	8469	1	0.118078
ENST00000533402.1	CSRP1-009	retained_intron	8475	1	0.117994
ENST00000267260.4	SRRM4-001	protein_coding	8477	1	0.117966
ENST00000482481.1	ARHGAP29-003	processed_transcript	8480	1	0.117925
ENST00000356805.4	SPTBN1-001	protein_coding	8482	1	0.117897
ENST00000381486.2	GREB1-001	protein_coding	8484	1	0.117869
ENST00000360239.3	SSH1-201	protein_coding	8488	1	0.117813
ENST00000416015.1	MBD5-005	protein_coding	8489	1	0.1178
ENST00000418342.1	LUZP1-202	protein_coding	8502	1	0.117619
ENST00000381318.3	ITSN1-001	protein_coding	17015	2	0.117543
ENST00000355193.2	KMT2C-201	protein_coding	17029	2	0.117447
ENST00000283243.7	PLA2R1-001	protein_coding	8526	1	0.117288
ENST00000358127.4	PAX5-001	protein_coding	8536	1	0.117151
ENST00000326495.5	SSH1-001	protein_coding	8538	1	0.117123
ENST00000518659.1	TENM2-001	protein_coding	8550	1	0.116959
ENST00000400454.1	DSCAM-001	protein_coding	8552	1	0.116932
ENST00000306749.2	FASN-001	protein_coding	8560	1	0.116822
ENST00000335473.7	MYO18B-001	protein_coding	8565	1	0.116754
ENST00000261978.4	LTBP2-001	protein_coding	8567	1	0.116727
ENST00000340908.4	WNK1-201	protein_coding	8588	1	0.116442
ENST00000424834.2	SPATA13-008	protein_coding	8603	1	0.116239
ENST00000318282.5	MKL2-201	protein_coding	8608	1	0.116171
ENST00000458470.1	KIF6-005	protein_coding	8611	1	0.116131
ENST00000443185.2	ZNF516-201	protein_coding	8619	1	0.116023
ENST00000441003.2	MUC2-001	protein_coding	8637	1	0.115781
ENST00000530271.2	WNK1-202	protein_coding	8643	1	0.115701
ENST00000380985.5	NLN-001	protein_coding	8661	1	0.11546
ENST00000442529.2	PRDM16-203	protein_coding	8661	1	0.11546
ENST00000300648.6	GCN1L1-001	protein_coding	8675	1	0.115274
ENST00000504771.2	TNFAIP8-001	protein_coding	8681	1	0.115194
ENST00000423103.2	PEG3-201	protein_coding	8683	1	0.115168
ENST00000383763.5	TRIM71-001	protein_coding	8685	1	0.115141
ENST00000280979.4	AKAP6-001	protein_coding	8686	1	0.115128
ENST00000355100.3	ABHD2-201	protein_coding	8688	1	0.115101
ENST00000267116.7	ANKRD52-001	protein_coding	8688	1	0.115101
ENST00000270722.5	PRDM16-001	protein_coding	8690	1	0.115075
ENST00000441472.2	PRDM16-202	protein_coding	8718	1	0.114705
ENST00000536534.2	PLD5-006	protein_coding	8721	1	0.114666
ENST00000378398.3	PRDM16-201	protein_coding	8721	1	0.114666
ENST00000326441.9	PEG3-003	protein_coding	8723	1	0.114639
ENST00000333952.4	ZNF677-201	protein_coding	8731	1	0.114534
ENST00000352732.5	ABHD2-001	protein_coding	8735	1	0.114482
ENST00000383740.2	NBEAL2-202	protein_coding	8737	1	0.114456
ENST00000366508.1	AHCTF1-001	protein_coding	8751	1	0.114273
ENST00000413366.3	PRKCA-002	protein_coding	8751	1	0.114273
ENST00000266037.9	DOCK3-001	protein_coding	8755	1	0.11422
ENST00000380060.3	NHS-001	protein_coding	8761	1	0.114142
ENST00000311180.8	PDE12-001	protein_coding	8773	1	0.113986
ENST00000264233.5	POLQ-001	protein_coding	8775	1	0.11396
ENST00000287534.4	GPR112-201	protein_coding	8784	1	0.113843
ENST00000579081.1	NF1-009	nonsense_mediated_decay	8788	1	0.113792
ENST00000571589.1	MKL2-001	protein_coding	8799	1	0.113649
ENST00000446284.1	FKBP15-001	protein_coding	8807	1	0.113546
ENST00000529945.1	PDE4DIP-019	protein_coding	8824	1	0.113327
ENST00000450053.3	NBEAL2-001	protein_coding	8827	1	0.113289
ENST00000500949.2	OIP5-AS1-001	lincRNA	8829	1	0.113263
ENST00000449833.2	SHANK2-205	protein_coding	8829	1	0.113263
ENST00000513000.1	INPP4B-001	protein_coding	8831	1	0.113237
ENST00000454224.1	AC011747.4-001	lincRNA	8839	1	0.113135
ENST00000317829.8	AMOTL1-002	protein_coding	8844	1	0.113071
ENST00000428977.2	TRANK1-001	protein_coding	8859	1	0.11288
ENST00000369135.4	OTUD7B-001	protein_coding	8878	1	0.112638
ENST00000302291.4	LUZP1-002	protein_coding	8898	1	0.112385
ENST00000512070.2	TRIO-010	nonsense_mediated_decay	8907	1	0.112271
ENST00000460112.3	SHROOM4-002	protein_coding	8919	1	0.11212
ENST00000367492.2	HMCN1-201	protein_coding	17861	2	0.111976
ENST00000461745.1	ROBO2-002	protein_coding	8946	1	0.111782
ENST00000433060.2	AMOTL1-001	protein_coding	8970	1	0.111483
ENST00000394141.1	GPR112-002	protein_coding	8971	1	0.11147
ENST00000295974.8	APBB2-002	protein_coding	8972	1	0.111458
ENST00000338508.4	SHANK2-201	protein_coding	8987	1	0.111272
ENST00000521922.1	UBR5-003	protein_coding	9008	1	0.111012
ENST00000261637.4	UTP20-001	protein_coding	9025	1	0.110803
ENST00000377854.5	ACACB-202	protein_coding	9037	1	0.110656
ENST00000395699.2	PURB-001	protein_coding	9065	1	0.110314
ENST00000393409.2	PLXNA1-001	protein_coding	9066	1	0.110302
ENST00000251772.4	PLXNA1-201	protein_coding	9066	1	0.110302
ENST00000475946.1	RREB1-005	retained_intron	9067	1	0.11029
ENST00000254442.3	WDR7-001	protein_coding	9074	1	0.110205
ENST00000553700.1	HECTD1-001	protein_coding	9080	1	0.110132
ENST00000282869.6	ZNF117-002	protein_coding	9080	1	0.110132
ENST00000287152.7	KIF6-001	protein_coding	9082	1	0.110108
ENST00000601739.1	FBN3-002	protein_coding	9086	1	0.110059
ENST00000356956.1	IGF2R-001	protein_coding	9091	1	0.109999
ENST00000289672.2	PKD1L1-001	protein_coding	9092	1	0.109987
ENST00000515603.1	TACC2-004	protein_coding	9101	1	0.109878
ENST00000271588.4	HMCN1-001	protein_coding	18208	2	0.109842
ENST00000396077.2	ZNF445-001	protein_coding	9105	1	0.10983
ENST00000288466.7	ZNF618-201	protein_coding	9109	1	0.109782
ENST00000378330.2	ANKRD11-014	protein_coding	9129	1	0.109541
ENST00000287097.5	CD109-001	protein_coding	9130	1	0.109529
ENST00000419892.2	GPR110-008	retained_intron	9130	1	0.109529
ENST00000392693.3	CDON-001	protein_coding	9138	1	0.109433
ENST00000608872.1	FBXW2-002	protein_coding	9138	1	0.109433
ENST00000403607.2	TENM2-201	protein_coding	9144	1	0.109361
ENST00000261862.6	THSD4-201	protein_coding	9145	1	0.109349
ENST00000462775.1	RASAL2-001	protein_coding	9156	1	0.109218
ENST00000419474.3	ZFHX2-001	protein_coding	9180	1	0.108932
ENST00000395276.2	CALN1-005	protein_coding	9189	1	0.108826
ENST00000355327.3	THSD4-002	protein_coding	9200	1	0.108696
ENST00000412101.1	GPR112-203	protein_coding	9205	1	0.108637
ENST00000439649.3	GFRA1-201	protein_coding	9216	1	0.108507
ENST00000422508.2	CD109-201	protein_coding	9221	1	0.108448
ENST00000329627.7	PEX26-001	protein_coding	18445	2	0.10843
ENST00000270509.2	FBN3-003	protein_coding	9232	1	0.108319
ENST00000462139.1	ZNF496-004	processed_transcript	9243	1	0.10819
ENST00000515273.1	TACC2-003	protein_coding	9245	1	0.108167
ENST00000377848.3	ACACB-201	protein_coding	9247	1	0.108143
ENST00000286063.6	PDE11A-001	protein_coding	9275	1	0.107817
ENST00000495184.1	DOCK8-006	retained_intron	9277	1	0.107793
ENST00000373644.4	TET1-001	protein_coding	9288	1	0.107666
ENST00000460006.1	CDS2-004	protein_coding	9298	1	0.10755
ENST00000301030.4	ANKRD11-001	protein_coding	9301	1	0.107515
ENST00000374796.2	NCOA6-001	protein_coding	9311	1	0.1074
ENST00000302079.6	PIEZO2-007	protein_coding	9356	1	0.106883
ENST00000338432.7	ACACB-001	protein_coding	9360	1	0.106838
ENST00000600128.1	FBN3-001	protein_coding	9362	1	0.106815
ENST00000370205.5	ALG14-001	protein_coding	9367	1	0.106758
ENST00000307808.6	AFF1-001	protein_coding	9390	1	0.106496
ENST00000437994.2	CD109-202	protein_coding	9401	1	0.106372
ENST00000443694.2	ITPR1-004	protein_coding	9402	1	0.10636
ENST00000358503.5	PTPRD-203	protein_coding	9403	1	0.106349
ENST00000311417.2	ZMAT3-001	protein_coding	9406	1	0.106315
ENST00000220959.4	UBR5-002	protein_coding	9418	1	0.10618
ENST00000519204.1	TENM2-010	protein_coding	9427	1	0.106078
ENST00000360074.4	PTPRD-204	protein_coding	9430	1	0.106045
ENST00000324288.8	CIITA-001	protein_coding	9438	1	0.105955
ENST00000441493.2	MICAL3-010	protein_coding	9445	1	0.105876
ENST00000395275.2	CALN1-006	protein_coding	9459	1	0.105719
ENST00000391959.3	PPP1R12B-203	protein_coding	9463	1	0.105675
ENST00000361243.2	AKAP13-001	protein_coding	9468	1	0.105619
ENST00000356435.5	PTPRD-202	protein_coding	9472	1	0.105574
ENST00000370708.4	ZNF451-002	protein_coding	9478	1	0.105507
ENST00000265085.5	CPEB4-001	protein_coding	9483	1	0.105452
ENST00000273666.6	STXBP5L-001	protein_coding	9496	1	0.105307
ENST00000012134.2	HIVEP2-002	protein_coding	9524	1	0.104998
ENST00000281928.3	MED13L-001	protein_coding	9530	1	0.104932
ENST00000378021.1	CHD5-201	protein_coding	9531	1	0.104921
ENST00000427704.2	PHACTR2-001	protein_coding	9531	1	0.104921
ENST00000251268.6	MEGF8-002	protein_coding	9549	1	0.104723
ENST00000394406.2	ACACA-009	protein_coding	9554	1	0.104668
ENST00000376020.2	SHROOM4-201	protein_coding	9556	1	0.104646
ENST00000419300.3	LINC00963-007	lincRNA	9557	1	0.104635
ENST00000274140.5	MARCH6-001	protein_coding	9569	1	0.104504
ENST00000358511.6	COL6A6-001	protein_coding	9581	1	0.104373
ENST00000367604.1	HIVEP2-001	protein_coding	9621	1	0.103939
ENST00000360679.3	ACACA-002	protein_coding	9624	1	0.103907
ENST00000421865.2	LAMA2-001	protein_coding	9640	1	0.103734
ENST00000367270.4	PPP1R12B-202	protein_coding	9644	1	0.103691
ENST00000280612.5	SLC7A11-001	protein_coding	9645	1	0.103681
ENST00000262450.3	CHD5-001	protein_coding	9646	1	0.10367
ENST00000369005.1	TACC2-001	protein_coding	9673	1	0.103381
ENST00000537187.1	TRIO-201	protein_coding	9689	1	0.10321
ENST00000305123.5	IRS1-001	protein_coding	9705	1	0.10304
ENST00000519560.1	SLIT3-001	protein_coding	9706	1	0.103029
ENST00000367567.4	CACNA1E-203	protein_coding	9719	1	0.102891
ENST00000367603.2	HIVEP2-201	protein_coding	9723	1	0.102849
ENST00000367570.1	CACNA1E-001	protein_coding	9724	1	0.102838
ENST00000299550.6	TRIM66-201	protein_coding	9753	1	0.102533
ENST00000444051.1	ZNRD1-AS1-008	antisense	9771	1	0.102344
ENST00000368599.3	FAM26E-001	protein_coding	9784	1	0.102208
ENST00000336278.4	SNTB2-001	protein_coding	9789	1	0.102155
ENST00000515673.2	RNF150-001	protein_coding	9805	1	0.101989
ENST00000319170.5	RAPH1-001	protein_coding	9808	1	0.101958
ENST00000360835.4	SCUBE1-001	protein_coding	9808	1	0.101958
ENST00000456211.2	ITPR1-002	protein_coding	9813	1	0.101906
ENST00000370652.1	GPR112-202	protein_coding	9820	1	0.101833
ENST00000367169.4	NFASC-205	protein_coding	9826	1	0.101771
ENST00000399516.3	LAMA3-003	protein_coding	9834	1	0.101688
ENST00000252773.7	UNC13A-201	protein_coding	9837	1	0.101657
ENST00000519716.2	UNC13A-001	protein_coding	9838	1	0.101647
ENST00000357570.5	CACNA1E-201	protein_coding	9848	1	0.101543
ENST00000485813.1	SPEG-024	processed_transcript	9854	1	0.101482
ENST00000357086.4	ITPR1-001	protein_coding	9858	1	0.10144
ENST00000519065.1	HDAC2-001	protein_coding	9874	1	0.101276
ENST00000283943.5	TRIP12-001	protein_coding	9874	1	0.101276
ENST00000265026.3	MAP3K13-001	protein_coding	9876	1	0.101256
ENST00000261381.6	XYLT1-001	protein_coding	9891	1	0.101102
ENST00000361727.3	CNTNAP2-001	protein_coding	9894	1	0.101071
ENST00000396625.3	COL4A4-001	protein_coding	9895	1	0.101061
ENST00000332129.2	KIF21B-002	protein_coding	9895	1	0.101061
ENST00000282030.5	SETBP1-001	protein_coding	9899	1	0.10102
ENST00000264380.4	PIKFYVE-001	protein_coding	9901	1	0.101
ENST00000607016.1	NUDT3-001	protein_coding	9905	1	0.100959
ENST00000381196.4	PTPRD-002	protein_coding	9911	1	0.100898
ENST00000499676.2	TFDP2-204	protein_coding	9911	1	0.100898
ENST00000394143.1	GPR112-003	protein_coding	9931	1	0.100695
ENST00000522208.2	RNF130-004	protein_coding	9945	1	0.100553
ENST00000425534.3	EIF4E3-001	protein_coding	9949	1	0.100513
ENST00000353139.5	ACACA-001	protein_coding	9962	1	0.100381
ENST00000262735.5	PPARA-201	protein_coding	9965	1	0.100351
ENST00000407236.1	PPARA-001	protein_coding	9995	1	0.10005
ENST00000267622.4	TRIP11-001	protein_coding	9996	1	0.10004
ENST00000261349.4	LRP6-001	protein_coding	10020	1	0.0998
ENST00000396000.2	PPARA-202	protein_coding	10048	1	0.099522
ENST00000357816.2	AMER2-001	protein_coding	10055	1	0.099453
ENST00000407756.1	USP24-201	protein_coding	10060	1	0.099404
ENST00000296575.3	HHIP-001	protein_coding	10072	1	0.099285
ENST00000461872.2	SYNE1-014	retained_intron	10075	1	0.099256
ENST00000571813.2	RP11-1055B8.7-001	protein_coding	10076	1	0.099246
ENST00000402157.2	TRIM66-001	protein_coding	10083	1	0.099177
ENST00000511828.1	RP11-766F14.2-001	protein_coding	10086	1	0.099147
ENST00000263409.4	LIFR-001	protein_coding	10089	1	0.099118
ENST00000423119.2	ITPR1-203	protein_coding	10098	1	0.09903
ENST00000360049.4	NFASC-204	protein_coding	10120	1	0.098814
ENST00000409652.4	APOL6-001	protein_coding	10121	1	0.098804
ENST00000539706.1	NFASC-209	protein_coding	10135	1	0.098668
ENST00000542608.1	CSMD1-203	protein_coding	10164	1	0.098386
ENST00000361354.4	NCKAP1-001	protein_coding	20347	2	0.098295
ENST00000302640.8	ITPR1-201	protein_coding	10197	1	0.098068
ENST00000354582.6	ITPR1-202	protein_coding	10197	1	0.098068
ENST00000401399.1	NFASC-001	protein_coding	10205	1	0.097991
ENST00000425708.2	ZNF445-201	protein_coding	10243	1	0.097628
ENST00000300231.5	MAP1A-001	protein_coding	10258	1	0.097485
ENST00000399453.1	MAP1A-201	protein_coding	10281	1	0.097267
ENST00000338586.6	NFASC-202	protein_coding	10285	1	0.097229
ENST00000482512.1	GOLGB1-003	nonsense_mediated_decay	10295	1	0.097135
ENST00000520539.1	UBR5-001	protein_coding	10297	1	0.097116
ENST00000366955.3	CENPF-001	protein_coding	10307	1	0.097021
ENST00000339876.6	NFASC-203	protein_coding	10333	1	0.096777
ENST00000307745.7	RP11-1055B8.7-201	protein_coding	10341	1	0.096702
ENST00000608382.1	ZBTB25-001	protein_coding	10372	1	0.096413
ENST00000338515.6	NFASC-201	protein_coding	10384	1	0.096302
ENST00000367170.4	NFASC-206	protein_coding	10417	1	0.095997
ENST00000308497.4	STOX2-001	protein_coding	10458	1	0.095621
ENST00000480896.1	PCNT-002	processed_transcript	10485	1	0.095374
ENST00000406785.2	SLC8A1-005	protein_coding	20987	2	0.095297
ENST00000239231.6	PANK3-001	protein_coding	10506	1	0.095184
ENST00000381340.3	ITPR2-001	protein_coding	10511	1	0.095138
ENST00000366577.5	MTR-001	protein_coding	10529	1	0.094976
ENST00000607772.1	CNKSR3-001	protein_coding	21063	2	0.094953
ENST00000294383.6	USP24-001	protein_coding	10549	1	0.094796
ENST00000382031.1	MAP1A-002	protein_coding	10553	1	0.09476
ENST00000359568.5	PCNT-001	protein_coding	10560	1	0.094697
ENST00000309241.5	PPARGC1B-001	protein_coding	10568	1	0.094625
ENST00000296328.4	UBXN7-001	protein_coding	10568	1	0.094625
ENST00000367171.4	NFASC-207	protein_coding	10609	1	0.09426
ENST00000369577.3	ZNF292-005	protein_coding	10610	1	0.094251
ENST00000508376.2	APC-004	protein_coding	10619	1	0.094171
ENST00000504409.3	RP11-693J15.5-001	lincRNA	10626	1	0.094109
ENST00000409694.2	SYNE1-015	retained_intron	10634	1	0.094038
ENST00000581347.2	TMEM200C-001	protein_coding	10638	1	0.094003
ENST00000367172.4	NFASC-208	protein_coding	10654	1	0.093861
ENST00000313654.9	LAMA3-001	protein_coding	10661	1	0.0938
ENST00000537824.1	CSMD1-201	protein_coding	10695	1	0.093502
ENST00000262715.5	TEP1-001	protein_coding	10695	1	0.093502
ENST00000257430.4	APC-001	protein_coding	10701	1	0.093449
ENST00000367256.5	SYNE1-011	retained_intron	10742	1	0.093093
ENST00000341998.2	SLC24A2-001	protein_coding	10749	1	0.093032
ENST00000339701.3	CSMD3-007	protein_coding	10773	1	0.092825
ENST00000312358.7	SPEG-004	protein_coding	10782	1	0.092747
ENST00000358602.4	ANKRD17-001	protein_coding	10784	1	0.09273
ENST00000304032.8	AGAP1-001	protein_coding	10832	1	0.092319
ENST00000356820.4	SYNE1-203	protein_coding	10835	1	0.092293
ENST00000310389.5	ARL10-001	protein_coding	10845	1	0.092208
ENST00000237380.7	MED28-001	protein_coding	10868	1	0.092013
ENST00000367409.4	ASPM-001	protein_coding	10887	1	0.091853
ENST00000448150.3	RASAL2-201	protein_coding	10898	1	0.09176
ENST00000267890.6	TTBK2-001	protein_coding	10905	1	0.091701
ENST00000258888.5	ALPK3-001	protein_coding	10917	1	0.0916
ENST00000498165.1	PPM1L-001	protein_coding	10934	1	0.091458
ENST00000400186.3	CSMD1-004	protein_coding	10938	1	0.091424
ENST00000602723.1	CSMD1-018	protein_coding	10938	1	0.091424
ENST00000397910.4	MUC16-001	protein_coding	43816	4	0.091291
ENST00000267176.4	SBNO1-201	protein_coding	10978	1	0.091091
ENST00000420886.2	SBNO1-202	protein_coding	10981	1	0.091066
ENST00000512507.1	H2AFY-009	processed_transcript	10982	1	0.091058
ENST00000215832.6	MAPK1-001	protein_coding	11022	1	0.090728
ENST00000457016.1	APC-201	protein_coding	11025	1	0.090703
ENST00000357232.4	DCHS2-001	protein_coding	11040	1	0.09058
ENST00000369301.3	NHLRC2-001	protein_coding	11051	1	0.09049
ENST00000282466.3	IGSF10-001	protein_coding	11067	1	0.090359
ENST00000344204.4	TRIO-001	protein_coding	11100	1	0.09009
ENST00000336894.4	PPP1R12B-201	protein_coding	11108	1	0.090025
ENST00000340645.5	GOLGB1-001	protein_coding	11187	1	0.089389
ENST00000393667.3	GOLGB1-002	protein_coding	11198	1	0.089302
ENST00000441564.3	PSD4-003	protein_coding	11234	1	0.089015
ENST00000340652.4	VWC2-001	protein_coding	11299	1	0.088503
ENST00000273317.4	LIMD1-001	protein_coding	11331	1	0.088253
ENST00000609104.1	USP6NL-001	protein_coding	11377	1	0.087897
ENST00000256646.2	NOTCH2-001	protein_coding	11389	1	0.087804
ENST00000381638.2	ZZEF1-001	protein_coding	11456	1	0.087291
ENST00000264033.4	CBL-001	protein_coding	11465	1	0.087222
ENST00000275162.5	CLVS2-001	protein_coding	11485	1	0.08707
ENST00000312493.4	PEAK1-201	protein_coding	11547	1	0.086603
ENST00000354534.6	SCN8A-001	protein_coding	11556	1	0.086535
ENST00000343529.5	RELN-002	protein_coding	11565	1	0.086468
ENST00000428762.1	RELN-001	protein_coding	11571	1	0.086423
ENST00000424685.2	RELN-201	protein_coding	11571	1	0.086423
ENST00000295591.8	IGFN1-201	protein_coding	11614	1	0.086103
ENST00000359933.4	ATG2B-001	protein_coding	11628	1	0.085999
ENST00000389726.3	KIAA1549L-201	protein_coding	11640	1	0.085911
ENST00000282493.3	PDZD2-201	protein_coding	11641	1	0.085903
ENST00000321505.4	KIAA1549L-001	protein_coding	11678	1	0.085631
ENST00000438447.1	PDZD2-001	protein_coding	11704	1	0.085441
ENST00000283195.6	RANBP2-001	protein_coding	11711	1	0.08539
ENST00000560626.2	PEAK1-001	protein_coding	11715	1	0.085361
ENST00000055682.6	KIAA2022-001	protein_coding	11719	1	0.085332
ENST00000320955.6	SPTBN5-001	protein_coding	11722	1	0.08531
ENST00000520002.1	CSMD1-001	protein_coding	11740	1	0.085179
ENST00000602557.1	CSMD1-017	protein_coding	11740	1	0.085179
ENST00000316623.5	FBN1-001	protein_coding	11756	1	0.085063
ENST00000471389.1	FTO-001	protein_coding	11766	1	0.084991
ENST00000422956.2	AC016683.6-002	antisense	11799	1	0.084753
ENST00000335211.4	IGFN1-202	protein_coding	11810	1	0.084674
ENST00000352511.4	ACVR2B-001	protein_coding	11821	1	0.084595
ENST00000371741.4	KCNB1-001	protein_coding	11850	1	0.084388
ENST00000205890.5	MYO15A-001	protein_coding	11863	1	0.084296
ENST00000164024.4	CELSR3-001	protein_coding	11956	1	0.08364
ENST00000544264.1	CELSR3-201	protein_coding	11971	1	0.083535
ENST00000356338.6	MYO5A-008	protein_coding	11971	1	0.083535
ENST00000335551.7	CSMD1-006	protein_coding	12134	1	0.082413
ENST00000371497.5	TSHZ2-001	protein_coding	12187	1	0.082055
ENST00000374469.1	SVEP1-003	protein_coding	12194	1	0.082008
ENST00000415178.1	DNAH3-201	protein_coding	12221	1	0.081826
ENST00000375759.3	SPEN-001	protein_coding	12232	1	0.081753
ENST00000401783.2	SVEP1-202	protein_coding	12341	1	0.081031
ENST00000543964.1	ENTPD1-204	protein_coding	12387	1	0.08073
ENST00000261383.3	DNAH3-001	protein_coding	12394	1	0.080684
ENST00000312428.6	DNAH7-001	protein_coding	12394	1	0.080684
ENST00000324545.8	USP9X-003	protein_coding	12401	1	0.080639
ENST00000373187.1	PTPRT-002	protein_coding	12453	1	0.080302
ENST00000442909.2	NBPF12-001	protein_coding	12455	1	0.080289
ENST00000539125.1	ENTPD1-203	protein_coding	12471	1	0.080186
ENST00000356100.2	PTPRT-004	protein_coding	12480	1	0.080128
ENST00000373184.1	PTPRT-006	protein_coding	12483	1	0.080109
ENST00000455883.2	CSMD3-002	protein_coding	12485	1	0.080096
ENST00000371207.3	ENTPD1-202	protein_coding	12515	1	0.079904
ENST00000373190.1	PTPRT-001	protein_coding	12559	1	0.079624
ENST00000371203.5	ENTPD1-201	protein_coding	12589	1	0.079434
ENST00000512091.2	LPHN3-001	protein_coding	12636	1	0.079139
ENST00000373193.3	PTPRT-003	protein_coding	12646	1	0.079076
ENST00000373201.1	PTPRT-007	protein_coding	12660	1	0.078989
ENST00000379558.4	FAM179A-003	protein_coding	12691	1	0.078796
ENST00000373198.4	PTPRT-005	protein_coding	12746	1	0.078456
ENST00000298912.4	CLMN-001	protein_coding	12747	1	0.07845
ENST00000302103.5	FUT9-001	protein_coding	12783	1	0.078229
ENST00000352409.3	CSMD3-201	protein_coding	12912	1	0.077447
ENST00000398093.3	DYNC2H1-005	protein_coding	12945	1	0.07725
ENST00000343508.3	CSMD3-006	protein_coding	13018	1	0.076817
ENST00000321063.4	PLXNA4-201	protein_coding	13061	1	0.076564
ENST00000375247.2	TNXB-201	protein_coding	13125	1	0.07619
ENST00000375244.3	TNXB-001	protein_coding	13132	1	0.07615
ENST00000297405.5	CSMD3-001	protein_coding	13212	1	0.075689
ENST00000394518.2	AKAP13-004	protein_coding	13215	1	0.075672
ENST00000341594.5	SYNE1-202	protein_coding	26581	2	0.075242
ENST00000570156.2	OBSCN-011	protein_coding	26927	2	0.074275
ENST00000367607.3	CEP350-001	protein_coding	13491	1	0.074123
ENST00000370457.5	AFF2-202	protein_coding	13641	1	0.073308
ENST00000375735.2	DYNC2H1-001	protein_coding	13678	1	0.07311
ENST00000423061.1	SYNE1-002	protein_coding	27436	2	0.072897
ENST00000370460.2	AFF2-001	protein_coding	13746	1	0.072748
ENST00000448038.1	SYNE1-204	protein_coding	27601	2	0.072461
ENST00000358691.5	HELZ-001	protein_coding	13810	1	0.072411
ENST00000265368.4	SYNE1-201	protein_coding	27745	2	0.072085
ENST00000367255.5	SYNE1-001	protein_coding	27748	2	0.072077
ENST00000367866.2	POU2F1-002	protein_coding	13905	1	0.071917
ENST00000271411.4	POU2F1-001	nonsense_mediated_decay	13937	1	0.071751
ENST00000357162.2	VPS13B-001	protein_coding	14019	1	0.071332
ENST00000367862.5	POU2F1-003	protein_coding	14038	1	0.071235
ENST00000358544.2	VPS13B-002	protein_coding	14094	1	0.070952
ENST00000395996.1	VPS13B-201	protein_coding	14160	1	0.070621
ENST00000409039.3	DNAH10-001	protein_coding	14166	1	0.070592
ENST00000409508.3	DNAH11-001	protein_coding	14167	1	0.070587
ENST00000328843.6	DNAH11-201	protein_coding	14188	1	0.070482
ENST00000609438.1	GPRIN3-001	protein_coding	14244	1	0.070205
ENST00000233336.6	TTL-001	protein_coding	14269	1	0.070082
ENST00000367865.1	POU2F1-004	processed_transcript	14332	1	0.069774
ENST00000243077.3	LRP1-001	protein_coding	14897	1	0.067128
ENST00000407578.2	MYCBP2-203	protein_coding	15025	1	0.066556
ENST00000360064.6	RYR2-201	protein_coding	15033	1	0.06652
ENST00000608999.1	PPP1R12B-001	protein_coding	15248	1	0.065582
ENST00000382292.3	SACS-001	protein_coding	15324	1	0.065257
ENST00000377560.5	HECTD4-201	protein_coding	15336	1	0.065206
ENST00000430131.2	HECTD4-202	protein_coding	15336	1	0.065206
ENST00000550722.1	HECTD4-001	protein_coding	15405	1	0.064914
ENST00000265104.4	DNAH5-001	protein_coding	15633	1	0.063967
ENST00000382298.3	SACS-201	protein_coding	15639	1	0.063943
ENST00000369202.1	NBPF20-001	protein_coding	15690	1	0.063735
ENST00000421745.2	BIRC6-001	protein_coding	15703	1	0.063682
ENST00000393567.2	HYDIN-001	protein_coding	15719	1	0.063617
ENST00000367941.2	STX7-003	protein_coding	15791	1	0.063327
ENST00000369878.4	CNNM2-001	protein_coding	15857	1	0.063064
ENST00000264501.4	KIAA1109-001	protein_coding	15896	1	0.062909
ENST00000301923.9	TNRC6B-201	protein_coding	15958	1	0.062664
ENST00000389467.3	SMG1-201	protein_coding	16068	1	0.062235
ENST00000479406.1	MUC4-004	nonsense_mediated_decay	16075	1	0.062208
ENST00000446231.2	SMG1-001	protein_coding	16115	1	0.062054
ENST00000470451.1	MUC4-011	nonsense_mediated_decay	16169	1	0.061847
ENST00000462323.1	MUC4-012	nonsense_mediated_decay	16197	1	0.06174
ENST00000542537.1	RYR2-202	protein_coding	16197	1	0.06174
ENST00000526355.2	GUCY1A2-001	protein_coding	16205	1	0.061709
ENST00000480843.1	MUC4-009	nonsense_mediated_decay	16245	1	0.061557
ENST00000475231.1	MUC4-007	protein_coding	16273	1	0.061451
ENST00000371117.3	PKHD1-001	protein_coding	16282	1	0.061418
ENST00000477086.1	MUC4-008	nonsense_mediated_decay	16353	1	0.061151
ENST00000477756.1	MUC4-013	nonsense_mediated_decay	16401	1	0.060972
ENST00000466475.1	MUC4-006	nonsense_mediated_decay	16443	1	0.060816
ENST00000478156.1	MUC4-003	nonsense_mediated_decay	16562	1	0.060379
ENST00000366574.2	RYR2-001	protein_coding	16562	1	0.060379
ENST00000425217.1	KSR2-202	protein_coding	17008	1	0.058796
ENST00000463781.3	MUC4-001	protein_coding	17110	1	0.058445
ENST00000435803.1	ABCA13-001	protein_coding	17184	1	0.058194
ENST00000261491.5	DGKH-001	protein_coding	17261	1	0.057934
ENST00000428876.1	MDN1-201	protein_coding	17400	1	0.057471
ENST00000370788.2	DST-001	protein_coding	17657	1	0.056635
ENST00000543006.1	LPP-201	protein_coding	18221	1	0.054882
ENST00000333244.5	AHNAK2-001	protein_coding	18254	1	0.054783
ENST00000546474.1	BRF1-002	protein_coding	18259	1	0.054768
ENST00000312675.4	LPP-001	protein_coding	18278	1	0.054711
ENST00000454349.2	TNRC6B-202	protein_coding	18279	1	0.054708
ENST00000597346.1	KCNQ1OT1-001	antisense	91667	5	0.054545
ENST00000369393.3	MDN1-005	protein_coding	18413	1	0.054309
ENST00000525166.1	FAT3-001	protein_coding	18474	1	0.05413
ENST00000409404.2	FAT3-202	protein_coding	19030	1	0.052549
ENST00000298047.6	FAT3-201	protein_coding	19126	1	0.052285
ENST00000327381.6	XKR4-001	protein_coding	19880	1	0.050302
ENST00000295851.5	ABI2-001	protein_coding	22209	1	0.045027
ENST00000422127.1	OBSCN-204	protein_coding	24030	1	0.041615
ENST00000366707.4	OBSCN-202	protein_coding	25575	1	0.039101
ENST00000609686.1	GRIN2B-001	protein_coding	27217	1	0.036742
ENST00000604411.1	TSIX-001	lincRNA	37027	1	0.027007
ENST00000460472.2	TTN-003	protein_coding	82029	1	0.012191
ENST00000359218.5	TTN-202	protein_coding	82404	1	0.012135
ENST00000342175.6	TTN-201	protein_coding	82605	1	0.012106
ENST00000342992.6	TTN-002	protein_coding	101518	1	0.00985
ENST00000591111.1	TTN-019	protein_coding	104301	1	0.009588
ENST00000589042.1	TTN-018	protein_coding	109224	1	0.009155

### Sheet: Table S2g
Table S2g: target of SARS-CoV-2 motif2 on the human genome
transcript_id	transcript_name	transcript_type	all_exon_len	Np_tar_count	tar_count_per_kilobase
ENST00000390927.1	SNORD65.2-201	snoRNA	73	1	13.6986
ENST00000583305.1	MIR4774-201	miRNA	76	1	13.1579
ENST00000517025.1	snoR442.3-201	snoRNA	77	1	12.987
ENST00000515955.1	RNA5SP446-201	rRNA	82	1	12.1951
ENST00000401254.2	AP003730.1-201	miRNA	93	1	10.7527
ENST00000582731.1	AC005926.1-201	miRNA	94	1	10.6383
ENST00000464822.1	CD1E-014	processed_transcript	125	1	8
ENST00000362945.1	SNORA43.1-201	snoRNA	138	1	7.24638
ENST00000384186.1	SNORA7.3-201	snoRNA	139	1	7.19424
ENST00000364739.1	RNU4-28P-201	snRNA	141	1	7.0922
ENST00000542021.1	GRIP1-014	processed_transcript	200	1	5
ENST00000602115.1	ECH1-007	protein_coding	209	1	4.78469
ENST00000429670.2	GYPB-008	protein_coding	239	1	4.1841
ENST00000490132.1	COL9A2-007	processed_transcript	492	2	4.06504
ENST00000512789.1	GYPA-004	protein_coding	258	1	3.87597
ENST00000451697.1	RP3-443C4.2-001	antisense	258	1	3.87597
ENST00000550828.1	ERBB3-025	retained_intron	266	1	3.7594
ENST00000513557.1	GYPB-004	processed_transcript	277	1	3.61011
ENST00000415573.1	LINC00982-006	antisense	280	1	3.57143
ENST00000584318.1	DCXR-014	processed_transcript	284	1	3.52113
ENST00000413011.1	TMEM178A-004	processed_transcript	571	2	3.50263
ENST00000555261.1	RP11-840I19.3-003	antisense	574	2	3.48432
ENST00000547042.1	RP4-816N1.7-001	antisense	287	1	3.48432
ENST00000463097.1	COPS3-010	retained_intron	288	1	3.47222
ENST00000548096.1	CTD-2213F21.3-001	antisense	288	1	3.47222
ENST00000503069.1	KIAA0232-005	processed_transcript	288	1	3.47222
ENST00000473081.1	ANKRD44-011	processed_transcript	289	1	3.46021
ENST00000489957.1	SLC15A2-008	processed_transcript	299	1	3.34448
ENST00000555898.1	RP11-840I19.3-002	antisense	599	2	3.3389
ENST00000531594.1	RC3H1-004	retained_intron	303	1	3.30033
ENST00000608228.1	RP11-130C6.1-001	lincRNA	303	1	3.30033
ENST00000449201.1	NT5C3A-010	protein_coding	306	1	3.26797
ENST00000605811.1	CTC-336P14.1-001	antisense	308	1	3.24675
ENST00000595567.1	ECH1-008	protein_coding	308	1	3.24675
ENST00000580675.1	MTAP-011	retained_intron	310	1	3.22581
ENST00000563839.1	NUDT7-006	protein_coding	316	1	3.16456
ENST00000504170.1	ZCCHC10-005	protein_coding	316	1	3.16456
ENST00000503627.1	GYPA-006	protein_coding	318	1	3.14465
ENST00000560631.1	RNF31-023	retained_intron	320	1	3.125
ENST00000494874.1	RHBG-008	processed_transcript	324	1	3.08642
ENST00000497305.1	SHOC2-006	processed_transcript	325	1	3.07692
ENST00000502893.1	CTD-2247C11.4-002	lincRNA	332	1	3.01205
ENST00000582705.1	ZNF207-016	retained_intron	333	1	3.003
ENST00000560150.1	TARSL2-007	retained_intron	335	1	2.98508
ENST00000447344.1	RP11-108L7.4-001	antisense	342	1	2.92398
ENST00000519266.1	ENO3-007	protein_coding	343	1	2.91545
ENST00000547088.1	RP11-272B17.1-001	lincRNA	348	1	2.87356
ENST00000537198.1	ARHGEF17-004	retained_intron	351	1	2.849
ENST00000430847.2	RP11-89K21.1-004	lincRNA	351	1	2.849
ENST00000439468.1	VPS41-006	protein_coding	354	1	2.82486
ENST00000474715.1	YWHAQ-004	processed_transcript	709	2	2.82087
ENST00000504786.1	GYPA-005	protein_coding	357	1	2.80112
ENST00000594527.1	UBA52-013	protein_coding	357	1	2.80112
ENST00000529192.1	HARBI1-002	protein_coding	717	2	2.7894
ENST00000434321.1	AC005019.3-001	lincRNA	359	1	2.78552
ENST00000513128.1	GYPB-006	protein_coding	360	1	2.77778
ENST00000476178.1	SATB1-021	retained_intron	361	1	2.77008
ENST00000521739.1	MSC-003	processed_transcript	362	1	2.76243
ENST00000496210.1	KIAA1614-003	processed_transcript	363	1	2.75482
ENST00000470775.1	RGS3-023	processed_transcript	364	1	2.74725
ENST00000481912.1	KIAA1279-002	processed_transcript	366	1	2.73224
ENST00000470355.1	SEC62-010	processed_transcript	370	1	2.7027
ENST00000579159.1	RP11-849N15.1-001	antisense	373	1	2.68097
ENST00000495148.1	NAA16-008	processed_transcript	374	1	2.6738
ENST00000436893.1	MID1IP1-AS1-001	antisense	376	1	2.65957
ENST00000432702.1	RP4-745K6.1-001	lincRNA	378	1	2.6455
ENST00000507495.1	BTBD16-002	processed_transcript	379	1	2.63852
ENST00000517386.1	HMBOX1-010	processed_transcript	761	2	2.62812
ENST00000417800.1	RP11-240M16.1-001	lincRNA	381	1	2.62467
ENST00000513831.1	OSMR-004	protein_coding	766	2	2.61097
ENST00000497894.1	GABRA3-003	processed_transcript	384	1	2.60417
ENST00000411701.1	AC007403.2-001	lincRNA	386	1	2.59067
ENST00000477646.1	OSBPL6-007	processed_transcript	386	1	2.59067
ENST00000427055.1	ANKRD36BP2-005	processed_transcript	391	1	2.55755
ENST00000417279.2	IGKV3D-15-001	IG_V_gene	394	1	2.53807
ENST00000579416.1	ZNF207-015	retained_intron	396	1	2.52525
ENST00000476128.1	POGZ-013	retained_intron	397	1	2.51889
ENST00000464013.1	RBM6-023	processed_transcript	397	1	2.51889
ENST00000518238.1	MATN2-011	processed_transcript	399	1	2.50627
ENST00000390290.2	IGLV1-51-001	IG_V_gene	400	1	2.5
ENST00000498799.1	OLIG1-003	processed_transcript	400	1	2.5
ENST00000504889.1	SPOP-023	retained_intron	400	1	2.5
ENST00000523015.1	DENND3-017	retained_intron	402	1	2.48756
ENST00000437409.1	IL36RN-003	protein_coding	403	1	2.48139
ENST00000562800.1	MPI-024	protein_coding	407	1	2.457
ENST00000580336.1	LINC00470-007	lincRNA	408	1	2.45098
ENST00000588414.1	AC015849.12-001	lincRNA	409	1	2.44499
ENST00000467109.1	KIAA0319L-018	retained_intron	412	1	2.42718
ENST00000479472.1	SULF2-011	processed_transcript	412	1	2.42718
ENST00000465418.1	FBXO7-008	processed_transcript	413	1	2.42131
ENST00000493983.1	MTA3-012	processed_transcript	413	1	2.42131
ENST00000580209.1	RNF125-002	nonsense_mediated_decay	416	1	2.40385
ENST00000567665.1	RP11-345M22.1-004	lincRNA	416	1	2.40385
ENST00000529521.1	FDFT1-022	retained_intron	418	1	2.39234
ENST00000482239.1	TMEM178A-003	processed_transcript	836	2	2.39234
ENST00000579716.2	COPS3-020	protein_coding	419	1	2.38664
ENST00000581911.1	CTD-2582D11.1-001	lincRNA	419	1	2.38664
ENST00000584522.1	TP53I13-014	processed_transcript	419	1	2.38664
ENST00000472798.1	PYCR2-007	processed_transcript	422	1	2.36967
ENST00000511967.1	RHOH-003	processed_transcript	423	1	2.36407
ENST00000425271.1	RP11-479J7.2-001	lincRNA	423	1	2.36407
ENST00000510244.1	RP11-666A20.4-001	lincRNA	427	1	2.34192
ENST00000445458.1	FANK1-AS1-001	antisense	428	1	2.33645
ENST00000577712.1	DCXR-010	protein_coding	429	1	2.331
ENST00000485347.1	RP11-889D3.1-001	lincRNA	429	1	2.331
ENST00000579155.1	DCXR-006	protein_coding	430	1	2.32558
ENST00000561227.1	MKX-003	protein_coding	431	1	2.32019
ENST00000518361.1	RUNX1T1-045	nonsense_mediated_decay	431	1	2.32019
ENST00000570341.1	SPAG7-005	processed_transcript	431	1	2.32019
ENST00000600648.1	FARP1-010	processed_transcript	433	1	2.30947
ENST00000543456.1	ADIPOR2-008	processed_transcript	434	1	2.30415
ENST00000506130.1	ANKRA2-006	retained_intron	436	1	2.29358
ENST00000606899.1	RP11-108M9.6-001	lincRNA	438	1	2.2831
ENST00000487855.1	DNAJB2-016	processed_transcript	439	1	2.2779
ENST00000601094.1	ECH1-009	protein_coding	440	1	2.27273
ENST00000531919.1	PATL1-004	retained_intron	440	1	2.27273
ENST00000512064.1	GYPA-007	protein_coding	441	1	2.26757
ENST00000390252.2	IGKV3-15-001	IG_V_gene	442	1	2.26244
ENST00000608465.1	RP11-299J3.8-001	antisense	442	1	2.26244
ENST00000515085.1	RP11-310P5.2-001	antisense	442	1	2.26244
ENST00000552081.1	RP11-755O11.2-002	antisense	442	1	2.26244
ENST00000553477.1	RP11-76E17.2-001	lincRNA	442	1	2.26244
ENST00000578327.1	ZBTB14-005	protein_coding	442	1	2.26244
ENST00000587600.1	LDLRAD4-014	processed_transcript	444	1	2.25225
ENST00000514916.1	ANKRA2-005	retained_intron	447	1	2.23714
ENST00000422278.1	FOXJ3-005	protein_coding	447	1	2.23714
ENST00000547898.1	RP11-328C8.5-001	sense_intronic	447	1	2.23714
ENST00000473543.1	MAP2-012	processed_transcript	450	1	2.22222
ENST00000503231.1	SMUG1-015	processed_transcript	450	1	2.22222
ENST00000530794.1	ARFGAP2-011	retained_intron	451	1	2.2173
ENST00000489706.1	MYBPHL-003	processed_transcript	451	1	2.2173
ENST00000548811.1	SLC4A8-008	processed_transcript	451	1	2.2173
ENST00000579821.1	DCXR-018	nonsense_mediated_decay	452	1	2.21239
ENST00000434531.1	AC005522.7-001	lincRNA	453	1	2.20751
ENST00000479299.2	AC007078.4-001	antisense	453	1	2.20751
ENST00000461236.1	UHRF2-013	processed_transcript	454	1	2.20264
ENST00000483822.1	F8-002	processed_transcript	455	1	2.1978
ENST00000576714.1	WDR16-005	processed_transcript	455	1	2.1978
ENST00000494499.1	XPNPEP1-010	processed_transcript	456	1	2.19298
ENST00000528970.1	LUZP2-007	processed_transcript	457	1	2.18818
ENST00000429080.1	RP11-24P14.1-001	lincRNA	459	1	2.17865
ENST00000561092.1	ETFA-013	retained_intron	461	1	2.1692
ENST00000426713.1	LINC00116-002	lincRNA	461	1	2.1692
ENST00000474920.1	UXS1-015	processed_transcript	461	1	2.1692
ENST00000496970.1	EML6-005	retained_intron	462	1	2.1645
ENST00000609491.1	RP11-686O6.1-001	lincRNA	462	1	2.1645
ENST00000541797.1	RP11-749H20.1-001	lincRNA	462	1	2.1645
ENST00000527412.1	PRMT1-016	protein_coding	463	1	2.15983
ENST00000509491.2	RAI2-004	protein_coding	463	1	2.15983
ENST00000469994.1	C20orf26-021	processed_transcript	464	1	2.15517
ENST00000545366.1	GPR137-016	retained_intron	464	1	2.15517
ENST00000597373.1	LINC01081-001	lincRNA	465	1	2.15054
ENST00000608113.1	RP11-554J4.1-001	antisense	465	1	2.15054
ENST00000415896.1	RP11-807H17.1-002	lincRNA	465	1	2.15054
ENST00000573576.1	SIRT7-012	retained_intron	465	1	2.15054
ENST00000585530.1	TTC25-002	processed_transcript	466	1	2.14592
ENST00000506638.1	RP11-400D2.2-003	lincRNA	467	1	2.14133
ENST00000464393.1	CIR1-006	retained_intron	469	1	2.1322
ENST00000505509.1	MARCH11-003	processed_transcript	469	1	2.1322
ENST00000522020.1	MCPH1-006	processed_transcript	470	1	2.12766
ENST00000608379.1	RP11-141C7.4-001	lincRNA	471	1	2.12314
ENST00000596807.1	AC007193.10-001	antisense	472	1	2.11864
ENST00000506516.1	GYPB-003	nonsense_mediated_decay	473	1	2.11416
ENST00000592442.1	LAMA3-008	retained_intron	473	1	2.11416
ENST00000450508.1	UHRF2-004	protein_coding	474	1	2.1097
ENST00000563551.1	ADAL-006	nonsense_mediated_decay	475	1	2.10526
ENST00000543501.1	NUDT22-007	retained_intron	475	1	2.10526
ENST00000537094.1	NUDT22-010	retained_intron	475	1	2.10526
ENST00000496458.1	SF3B1-011	retained_intron	475	1	2.10526
ENST00000529251.1	TCN1-002	retained_intron	476	1	2.10084
ENST00000466171.1	CCDC93-006	retained_intron	477	1	2.09644
ENST00000479143.2	CCAR1-006	nonsense_mediated_decay	478	1	2.09205
ENST00000600234.1	RP11-805I24.4-001	lincRNA	479	1	2.08768
ENST00000569290.1	METTL9-008	protein_coding	480	1	2.08333
ENST00000429339.1	RAE1-007	protein_coding	480	1	2.08333
ENST00000577445.1	RBBP8-017	protein_coding	480	1	2.08333
ENST00000606980.1	RP11-111M22.4-001	sense_intronic	481	1	2.079
ENST00000415935.1	DHTKD1-004	protein_coding	482	1	2.07469
ENST00000462988.1	IDE-004	processed_transcript	482	1	2.07469
ENST00000530482.1	MS4A1-010	retained_intron	484	1	2.06612
ENST00000503255.1	GYPB-015	retained_intron	486	1	2.05761
ENST00000574703.1	LITAF-004	protein_coding	486	1	2.05761
ENST00000494161.1	ELP6-007	retained_intron	487	1	2.05339
ENST00000483117.1	LAPTM4A-002	retained_intron	487	1	2.05339
ENST00000480699.1	ANK3-016	processed_transcript	489	1	2.04499
ENST00000552748.1	ANKS1B-025	protein_coding	489	1	2.04499
ENST00000549947.1	CNOT2-034	processed_transcript	489	1	2.04499
ENST00000551266.1	C12orf54-003	retained_intron	490	1	2.04082
ENST00000440246.1	RP3-523C21.2-001	lincRNA	490	1	2.04082
ENST00000497203.1	SMC4-023	retained_intron	490	1	2.04082
ENST00000538709.1	IST1-024	retained_intron	491	1	2.03666
ENST00000557485.1	WDR20-005	processed_transcript	491	1	2.03666
ENST00000580242.1	RP11-720L2.3-001	lincRNA	492	1	2.03252
ENST00000505597.1	SMUG1-014	processed_transcript	494	1	2.02429
ENST00000556673.1	RP11-300J18.3-008	lincRNA	495	1	2.0202
ENST00000439790.1	LINC00460-002	lincRNA	497	1	2.01207
ENST00000454417.1	FOXJ3-006	protein_coding	499	1	2.00401
ENST00000557367.1	RPS29-006	retained_intron	499	1	2.00401
ENST00000578150.1	TTC39C-003	processed_transcript	499	1	2.00401
ENST00000472736.1	MED14-009	processed_transcript	500	1	2
ENST00000466247.1	RBM6-015	retained_intron	500	1	2
ENST00000557350.1	RP11-545M17.1-001	lincRNA	500	1	2
ENST00000484708.1	TSTD2-006	processed_transcript	500	1	2
ENST00000515776.1	HMGCR-012	retained_intron	501	1	1.99601
ENST00000538814.1	MRPL51-007	processed_transcript	501	1	1.99601
ENST00000602998.1	SH3YL1-027	processed_transcript	502	1	1.99203
ENST00000443770.1	ANKRD36BP2-006	processed_transcript	503	1	1.98807
ENST00000440609.1	AC019330.1-001	lincRNA	504	1	1.98413
ENST00000448156.2	OSBPL2-003	protein_coding	504	1	1.98413
ENST00000433019.1	RP11-144G16.1-001	antisense	505	1	1.9802
ENST00000474007.1	ABHD16A-012	retained_intron	506	1	1.97629
ENST00000549398.1	C12orf54-004	nonsense_mediated_decay	506	1	1.97629
ENST00000463640.1	IDE-005	processed_transcript	506	1	1.97629
ENST00000484437.1	KIAA1143-002	processed_transcript	507	1	1.97239
ENST00000510196.2	GYPB-011	processed_transcript	508	1	1.9685
ENST00000596272.1	UBA52-012	protein_coding	508	1	1.9685
ENST00000552935.1	ITGB7-006	protein_coding	513	1	1.94932
ENST00000486364.1	LRP1B-004	processed_transcript	514	1	1.94552
ENST00000597451.1	UBA52-011	protein_coding	514	1	1.94552
ENST00000574450.1	LCMT1-008	retained_intron	517	1	1.93424
ENST00000602171.1	FARP1-025	processed_transcript	518	1	1.9305
ENST00000502664.1	GYPB-001	protein_coding	521	1	1.91939
ENST00000470817.1	RP11-4B14.3-002	lincRNA	523	1	1.91205
ENST00000470204.2	SLC35F5-012	processed_transcript	523	1	1.91205
ENST00000487633.1	COL4A3-003	retained_intron	524	1	1.9084
ENST00000366823.3	PYCR2-004	retained_intron	525	1	1.90476
ENST00000580863.1	RNF125-005	retained_intron	525	1	1.90476
ENST00000509459.1	ALDH7A1-014	processed_transcript	526	1	1.90114
ENST00000283126.7	GYPB-201	protein_coding	527	1	1.89753
ENST00000529045.1	PTPN22-010	nonsense_mediated_decay	527	1	1.89753
ENST00000440589.2	RP11-202D18.2-001	antisense	527	1	1.89753
ENST00000463798.1	C1S-011	retained_intron	528	1	1.89394
ENST00000450077.1	RP11-73B2.4-001	lincRNA	528	1	1.89394
ENST00000418297.1	RP5-905H7.8-001	lincRNA	528	1	1.89394
ENST00000561404.1	CTD-2651B20.3-002	antisense	529	1	1.89036
ENST00000503450.1	SCFD2-003	protein_coding	529	1	1.89036
ENST00000527667.1	C11orf49-011	nonsense_mediated_decay	530	1	1.88679
ENST00000511009.1	MBD4-010	retained_intron	530	1	1.88679
ENST00000504638.1	RHOH-013	processed_transcript	530	1	1.88679
ENST00000482559.1	RP11-4B14.3-001	lincRNA	530	1	1.88679
ENST00000564272.1	SHCBP1-003	processed_transcript	530	1	1.88679
ENST00000582345.1	SLC46A1-009	retained_intron	530	1	1.88679
ENST00000537935.1	OR52E8-001	protein_coding	1061	2	1.88501
ENST00000600345.1	LRRC8E-004	protein_coding	531	1	1.88324
ENST00000585253.1	ZBTB14-006	retained_intron	531	1	1.88324
ENST00000426456.1	POU6F2-009	processed_transcript	532	1	1.8797
ENST00000558854.1	WDR20-013	protein_coding	532	1	1.8797
ENST00000535311.1	PTPRO-011	nonsense_mediated_decay	533	1	1.87617
ENST00000530596.1	ARFGAP2-021	protein_coding	534	1	1.87266
ENST00000532877.1	COL16A1-018	processed_transcript	534	1	1.87266
ENST00000472569.1	ATXN7-009	retained_intron	536	1	1.86567
ENST00000491067.1	DCAF6-005	processed_transcript	536	1	1.86567
ENST00000494017.1	ALS2-011	processed_transcript	537	1	1.8622
ENST00000413406.1	AC004014.3-001	lincRNA	538	1	1.85874
ENST00000514582.1	KIT-003	retained_intron	538	1	1.85874
ENST00000517837.1	NAT1-009	processed_transcript	538	1	1.85874
ENST00000565313.1	AC009120.6-003	antisense	539	1	1.85529
ENST00000512036.1	RP11-404J23.1-001	lincRNA	539	1	1.85529
ENST00000528237.1	MKNK1-022	protein_coding	540	1	1.85185
ENST00000492650.1	VPS36-004	processed_transcript	540	1	1.85185
ENST00000421773.1	AFF4-009	protein_coding	541	1	1.84843
ENST00000519329.1	CTC-340A15.2-015	antisense	541	1	1.84843
ENST00000557428.1	PCNX-009	processed_transcript	541	1	1.84843
ENST00000388882.5	TNFAIP8-008	protein_coding	541	1	1.84843
ENST00000586341.1	ERMARD-016	protein_coding	543	1	1.84162
ENST00000528623.1	PRMT1-008	protein_coding	543	1	1.84162
ENST00000496158.1	MBD5-006	processed_transcript	544	1	1.83824
ENST00000497330.1	NUP35-009	processed_transcript	544	1	1.83824
ENST00000473295.2	SCN1A-005	retained_intron	544	1	1.83824
ENST00000511514.1	CTD-2247C11.4-001	lincRNA	545	1	1.83486
ENST00000526329.1	DIO1-015	retained_intron	545	1	1.83486
ENST00000435141.1	HYAL3-004	protein_coding	545	1	1.83486
ENST00000503978.1	RHOH-015	processed_transcript	545	1	1.83486
ENST00000554382.1	RP11-388E23.2-002	retained_intron	545	1	1.83486
ENST00000423122.1	RP11-65J3.1-002	lincRNA	545	1	1.83486
ENST00000602598.1	RP11-770J1.7-001	sense_intronic	545	1	1.83486
ENST00000506091.1	STK32A-007	retained_intron	545	1	1.83486
ENST00000482136.1	BPNT1-004	processed_transcript	546	1	1.8315
ENST00000555272.1	LINC00911-001	lincRNA	546	1	1.8315
ENST00000526385.1	RP11-379J13.2-002	lincRNA	546	1	1.8315
ENST00000541484.1	AKAP3-003	processed_transcript	547	1	1.82815
ENST00000562934.1	AP1G1-026	processed_transcript	547	1	1.82815
ENST00000588437.1	ERMARD-013	protein_coding	547	1	1.82815
ENST00000565451.1	RP11-523L20.2-001	lincRNA	547	1	1.82815
ENST00000424725.1	RP4-782L23.1-001	lincRNA	547	1	1.82815
ENST00000524586.1	ARFGAP2-020	nonsense_mediated_decay	548	1	1.82482
ENST00000473362.1	DPP10-013	retained_intron	548	1	1.82482
ENST00000522725.1	EXTL3-004	processed_transcript	548	1	1.82482
ENST00000469138.1	FSHR-005	processed_transcript	548	1	1.82482
ENST00000524525.1	GPR89A-009	nonsense_mediated_decay	548	1	1.82482
ENST00000571976.1	LITAF-008	protein_coding	548	1	1.82482
ENST00000488372.1	MBD5-007	processed_transcript	548	1	1.82482
ENST00000477601.1	NFKBIZ-012	protein_coding	548	1	1.82482
ENST00000511440.1	ZCCHC10-008	processed_transcript	548	1	1.82482
ENST00000515503.1	RHOH-011	processed_transcript	549	1	1.82149
ENST00000481650.1	TIA1-011	retained_intron	549	1	1.82149
ENST00000528708.1	ARFGAP2-010	nonsense_mediated_decay	550	1	1.81818
ENST00000532349.1	EIF4G2-024	retained_intron	550	1	1.81818
ENST00000533461.1	POGZ-018	protein_coding	550	1	1.81818
ENST00000598814.1	UBA52-007	retained_intron	550	1	1.81818
ENST00000454444.1	AC007879.4-001	lincRNA	551	1	1.81488
ENST00000494439.1	CNOT10-006	processed_transcript	551	1	1.81488
ENST00000556853.1	CNOT10-019	processed_transcript	551	1	1.81488
ENST00000480846.1	EOGT-008	retained_intron	551	1	1.81488
ENST00000592367.1	ERMARD-009	protein_coding	551	1	1.81488
ENST00000415255.1	RP11-69E11.8-001	antisense	551	1	1.81488
ENST00000447289.1	AC007563.5-001	antisense	552	1	1.81159
ENST00000419129.1	AC093911.1-001	lincRNA	552	1	1.81159
ENST00000487654.1	AKR1A1-013	processed_transcript	552	1	1.81159
ENST00000548939.1	CNOT2-035	retained_intron	552	1	1.81159
ENST00000592745.1	ERMARD-011	protein_coding	552	1	1.81159
ENST00000592315.1	ERMARD-012	nonsense_mediated_decay	552	1	1.81159
ENST00000475184.1	ITGB1-012	protein_coding	552	1	1.81159
ENST00000481415.1	ITPR1-016	retained_intron	552	1	1.81159
ENST00000430428.1	RP3-523C21.2-002	lincRNA	552	1	1.81159
ENST00000442821.1	AC009236.2-001	lincRNA	553	1	1.80832
ENST00000425648.1	AL163953.3-002	lincRNA	553	1	1.80832
ENST00000485012.1	CNKSR2-001	processed_transcript	553	1	1.80832
ENST00000577286.1	DCXR-019	retained_intron	553	1	1.80832
ENST00000598316.1	ECH1-016	retained_intron	553	1	1.80832
ENST00000483205.1	ELP6-004	retained_intron	553	1	1.80832
ENST00000574701.1	LITAF-007	protein_coding	553	1	1.80832
ENST00000461256.1	MTA3-009	processed_transcript	553	1	1.80832
ENST00000478651.1	SLCO2A1-005	processed_transcript	553	1	1.80832
ENST00000562484.2	TK2-017	protein_coding	553	1	1.80832
ENST00000437061.1	USP49-006	protein_coding	553	1	1.80832
ENST00000467131.1	LEPREL1-008	retained_intron	554	1	1.80505
ENST00000574848.1	LITAF-019	protein_coding	554	1	1.80505
ENST00000548320.1	RACGAP1-013	protein_coding	554	1	1.80505
ENST00000477350.1	SLC26A4-003	processed_transcript	554	1	1.80505
ENST00000596304.1	UBA52-005	protein_coding	554	1	1.80505
ENST00000527823.1	USP48-011	protein_coding	554	1	1.80505
ENST00000460448.1	WDR49-007	nonsense_mediated_decay	1108	2	1.80505
ENST00000529599.1	ARFGAP2-013	processed_transcript	555	1	1.8018
ENST00000494297.1	SRPRB-004	retained_intron	555	1	1.8018
ENST00000529439.1	ARFGAP2-009	nonsense_mediated_decay	556	1	1.79856
ENST00000494979.1	MARCO-004	retained_intron	556	1	1.79856
ENST00000473626.1	RQCD1-006	retained_intron	556	1	1.79856
ENST00000495661.1	ADD3-009	processed_transcript	557	1	1.79533
ENST00000597894.1	AP001442.2-003	antisense	557	1	1.79533
ENST00000451832.1	IMMP2L-IT1-001	sense_intronic	557	1	1.79533
ENST00000416199.1	MED14-007	protein_coding	557	1	1.79533
ENST00000593482.1	PSG2-006	processed_transcript	557	1	1.79533
ENST00000503754.1	RHOH-002	processed_transcript	557	1	1.79533
ENST00000585454.1	RP11-15B24.5-013	lincRNA	557	1	1.79533
ENST00000414452.1	RP11-224O19.2-001	antisense	557	1	1.79533
ENST00000511470.1	C6-009	retained_intron	558	1	1.79211
ENST00000525202.1	DIO1-013	protein_coding	558	1	1.79211
ENST00000470523.2	RP11-298O21.3-001	lincRNA	558	1	1.79211
ENST00000608871.1	RP11-408A13.3-001	lincRNA	558	1	1.79211
ENST00000490456.2	SKAP2-004	processed_transcript	558	1	1.79211
ENST00000498791.2	BPNT1-010	protein_coding	559	1	1.78891
ENST00000467892.1	CTNNA2-010	retained_intron	559	1	1.78891
ENST00000523893.1	FBXL8-007	protein_coding	559	1	1.78891
ENST00000522834.1	RARS-005	nonsense_mediated_decay	559	1	1.78891
ENST00000497446.1	SLC26A4-004	processed_transcript	559	1	1.78891
ENST00000424625.1	SLC39A5-006	protein_coding	559	1	1.78891
ENST00000551302.1	TENC1-011	retained_intron	559	1	1.78891
ENST00000464645.1	ATG16L1-017	processed_transcript	560	1	1.78571
ENST00000525279.1	C11orf49-012	nonsense_mediated_decay	560	1	1.78571
ENST00000417400.1	CITED1-007	protein_coding	560	1	1.78571
ENST00000477856.1	CNTN3-002	processed_transcript	560	1	1.78571
ENST00000595470.1	ECH1-013	protein_coding	560	1	1.78571
ENST00000609609.1	RP11-513M16.7-001	antisense	560	1	1.78571
ENST00000530226.1	SIPA1-007	retained_intron	560	1	1.78571
ENST00000521127.1	SNHG6-007	retained_intron	560	1	1.78571
ENST00000555973.1	WDR20-006	processed_transcript	560	1	1.78571
ENST00000462251.1	ZNF441-002	retained_intron	560	1	1.78571
ENST00000558500.1	LRRC28-020	processed_transcript	561	1	1.78253
ENST00000400580.2	NOP2-014	retained_intron	561	1	1.78253
ENST00000461851.1	NT5C3A-007	retained_intron	561	1	1.78253
ENST00000555198.1	RP11-486O13.2-001	antisense	561	1	1.78253
ENST00000484689.1	SETD2-007	retained_intron	561	1	1.78253
ENST00000511043.1	ANK3-023	protein_coding	562	1	1.77936
ENST00000566179.1	AP1G1-015	nonsense_mediated_decay	562	1	1.77936
ENST00000495684.1	DISP1-004	processed_transcript	562	1	1.77936
ENST00000542194.1	GOLT1B-007	nonsense_mediated_decay	562	1	1.77936
ENST00000517983.1	KB-1507C5.4-001	lincRNA	563	1	1.7762
ENST00000484780.1	MTA3-008	processed_transcript	563	1	1.7762
ENST00000512050.1	RP11-436H11.2-001	antisense	563	1	1.7762
ENST00000518470.1	RP3-399L15.3-003	antisense	563	1	1.7762
ENST00000559708.1	WDR20-012	processed_transcript	563	1	1.7762
ENST00000562400.1	FAM192A-020	processed_transcript	564	1	1.77305
ENST00000524403.1	GLYATL1-012	processed_transcript	564	1	1.77305
ENST00000531318.1	NFRKB-009	protein_coding	564	1	1.77305
ENST00000416802.1	PREB-011	processed_transcript	564	1	1.77305
ENST00000448242.1	RP13-580B18.1-001	processed_transcript	564	1	1.77305
ENST00000560047.1	CRTC3-008	processed_transcript	565	1	1.76991
ENST00000349996.6	DTNB-024	protein_coding	565	1	1.76991
ENST00000490878.1	MAT2A-012	processed_transcript	565	1	1.76991
ENST00000429901.1	MKLN1-AS1-003	antisense	565	1	1.76991
ENST00000534519.1	PTPN22-009	processed_transcript	565	1	1.76991
ENST00000442017.1	RP5-1142J19.1-001	lincRNA	565	1	1.76991
ENST00000535175.1	TMEM134-007	retained_intron	565	1	1.76991
ENST00000443297.1	ACTR3-003	nonsense_mediated_decay	566	1	1.76678
ENST00000484908.1	ATP6AP1-009	processed_transcript	566	1	1.76678
ENST00000466241.1	EPB41L5-008	retained_intron	566	1	1.76678
ENST00000555480.1	RP11-486O13.2-003	antisense	566	1	1.76678
ENST00000547027.1	RP11-755O11.2-001	antisense	566	1	1.76678
ENST00000458125.1	STXBP5-AS1-005	antisense	566	1	1.76678
ENST00000576944.1	U95743.1-003	lincRNA	566	1	1.76678
ENST00000551667.1	ANO6-007	retained_intron	567	1	1.76367
ENST00000551044.1	CORO1C-013	protein_coding	567	1	1.76367
ENST00000525142.1	CTD-3074O7.5-003	antisense	567	1	1.76367
ENST00000550592.1	LIMA1-008	protein_coding	567	1	1.76367
ENST00000460192.1	PARK7-007	retained_intron	567	1	1.76367
ENST00000486598.1	CPA4-006	protein_coding	568	1	1.76056
ENST00000592580.1	ERMARD-014	retained_intron	568	1	1.76056
ENST00000549416.1	PRDM4-006	retained_intron	568	1	1.76056
ENST00000546786.1	RACGAP1-019	protein_coding	568	1	1.76056
ENST00000586453.1	RP11-78A19.2-001	antisense	568	1	1.76056
ENST00000421108.1	USP32P2-006	processed_transcript	568	1	1.76056
ENST00000605742.1	BBIP1-010	protein_coding	569	1	1.75747
ENST00000480170.1	LIPT1-004	retained_intron	569	1	1.75747
ENST00000456688.1	RP11-327P2.5-001	antisense	569	1	1.75747
ENST00000505434.1	SEC31A-024	protein_coding	569	1	1.75747
ENST00000561410.1	AP3S2-015	processed_transcript	570	1	1.75439
ENST00000470261.1	CHN2-011	retained_intron	570	1	1.75439
ENST00000528729.1	FDFT1-021	retained_intron	570	1	1.75439
ENST00000553616.1	HECTD1-009	retained_intron	570	1	1.75439
ENST00000554626.1	NEMF-003	protein_coding	570	1	1.75439
ENST00000550149.1	RACGAP1-021	protein_coding	570	1	1.75439
ENST00000519436.1	ARFGEF1-002	protein_coding	571	1	1.75131
ENST00000532726.1	GLYATL1-013	protein_coding	571	1	1.75131
ENST00000513894.1	RHOH-008	processed_transcript	571	1	1.75131
ENST00000511121.1	RHOH-014	protein_coding	571	1	1.75131
ENST00000524233.1	RNF19A-013	retained_intron	571	1	1.75131
ENST00000463141.1	ZNRD1-004	processed_transcript	571	1	1.75131
ENST00000580770.1	C17orf76-AS1-020	antisense	572	1	1.74825
ENST00000476131.1	CADPS2-005	processed_transcript	572	1	1.74825
ENST00000493153.1	INTS6-019	retained_intron	572	1	1.74825
ENST00000520548.1	RNF145-011	processed_transcript	572	1	1.74825
ENST00000554526.1	RP11-388E23.2-001	lincRNA	572	1	1.74825
ENST00000487876.1	RPSA-007	retained_intron	572	1	1.74825
ENST00000460748.1	SLC26A4-006	processed_transcript	572	1	1.74825
ENST00000430157.2	UBA52-002	protein_coding	572	1	1.74825
ENST00000577532.1	DCXR-015	protein_coding	573	1	1.7452
ENST00000525044.1	DIO1-006	nonsense_mediated_decay	573	1	1.7452
ENST00000525608.1	GLYATL1-018	protein_coding	573	1	1.7452
ENST00000517472.1	PPP2R2D-006	retained_intron	573	1	1.7452
ENST00000552238.1	RP11-541G9.1-001	lincRNA	573	1	1.7452
ENST00000457602.1	AC097495.2-002	antisense	574	1	1.74216
ENST00000544636.1	AKAP3-005	processed_transcript	574	1	1.74216
ENST00000584177.1	C17orf76-AS1-024	antisense	574	1	1.74216
ENST00000561253.1	LRRC28-022	nonsense_mediated_decay	574	1	1.74216
ENST00000538725.1	MSRB3-006	processed_transcript	574	1	1.74216
ENST00000515702.1	RHOH-009	processed_transcript	574	1	1.74216
ENST00000515718.1	RHOH-010	processed_transcript	574	1	1.74216
ENST00000514242.1	TGFBI-014	retained_intron	574	1	1.74216
ENST00000524953.1	DAK-013	retained_intron	575	1	1.73913
ENST00000517333.1	DLC1-013	processed_transcript	575	1	1.73913
ENST00000504482.1	MUC7-009	retained_intron	575	1	1.73913
ENST00000514512.1	MUC7-010	processed_transcript	575	1	1.73913
ENST00000418561.2	TTC17-014	protein_coding	575	1	1.73913
ENST00000602015.1	FARP1-021	processed_transcript	576	1	1.73611
ENST00000473407.1	REEP1-002	processed_transcript	576	1	1.73611
ENST00000570286.1	RP11-178L8.5-002	sense_intronic	576	1	1.73611
ENST00000554008.1	RP11-486O13.2-002	antisense	576	1	1.73611
ENST00000485849.1	SLC12A8-012	processed_transcript	576	1	1.73611
ENST00000550495.1	TMEM117-006	protein_coding	576	1	1.73611
ENST00000533939.1	ARFGAP2-024	processed_transcript	577	1	1.7331
ENST00000556662.1	RP11-783L4.1-005	lincRNA	577	1	1.7331
ENST00000485214.1	SLC35F5-007	retained_intron	577	1	1.7331
ENST00000528041.1	ARFGAP2-012	nonsense_mediated_decay	578	1	1.7301
ENST00000485029.1	ELP6-005	retained_intron	578	1	1.7301
ENST00000526224.1	PRMT1-015	protein_coding	578	1	1.7301
ENST00000514063.1	REST-004	processed_transcript	578	1	1.7301
ENST00000470096.1	C2orf42-015	processed_transcript	579	1	1.72712
ENST00000512631.1	GRID2-005	protein_coding	579	1	1.72712
ENST00000571627.1	LITAF-012	protein_coding	579	1	1.72712
ENST00000444341.1	SATB1-012	protein_coding	579	1	1.72712
ENST00000515644.1	ANK2-016	retained_intron	580	1	1.72414
ENST00000260930.6	AOX1-007	protein_coding	580	1	1.72414
ENST00000502579.1	EGF-008	retained_intron	580	1	1.72414
ENST00000478609.1	KCNAB1-008	retained_intron	580	1	1.72414
ENST00000532783.1	MKNK1-027	protein_coding	580	1	1.72414
ENST00000464840.1	NT5C3A-006	retained_intron	580	1	1.72414
ENST00000529836.1	PRMT1-010	protein_coding	580	1	1.72414
ENST00000478196.2	RPS27A-008	retained_intron	580	1	1.72414
ENST00000474749.1	SYCP2-007	processed_transcript	580	1	1.72414
ENST00000591836.1	AC006116.24-001	sense_intronic	581	1	1.72117
ENST00000527231.1	DLAT-007	retained_intron	581	1	1.72117
ENST00000545184.1	NUDT22-009	retained_intron	581	1	1.72117
ENST00000547061.1	RACGAP1-015	processed_transcript	581	1	1.72117
ENST00000521329.1	RARS-004	nonsense_mediated_decay	581	1	1.72117
ENST00000535459.1	SOD2-014	retained_intron	581	1	1.72117
ENST00000527015.1	EIF4G2-023	retained_intron	582	1	1.71821
ENST00000532418.1	MS4A1-009	retained_intron	582	1	1.71821
ENST00000513852.1	PDZD2-010	processed_transcript	582	1	1.71821
ENST00000438266.1	AC109333.10-001	antisense	583	1	1.71527
ENST00000480959.2	BPNT1-009	protein_coding	583	1	1.71527
ENST00000505583.1	GYPB-009	nonsense_mediated_decay	583	1	1.71527
ENST00000551691.1	LIMA1-009	protein_coding	583	1	1.71527
ENST00000381158.3	RAB3C-004	processed_transcript	583	1	1.71527
ENST00000589903.1	ZNF93-005	processed_transcript	583	1	1.71527
ENST00000567923.1	VWA9-016	protein_coding	584	1	1.71233
ENST00000579473.1	C17orf76-AS1-032	antisense	585	1	1.7094
ENST00000484699.1	CLK2-007	processed_transcript	585	1	1.7094
ENST00000534134.1	DAK-014	retained_intron	585	1	1.7094
ENST00000428637.1	RAPH1-007	protein_coding	585	1	1.7094
ENST00000558135.1	WDR20-014	processed_transcript	585	1	1.7094
ENST00000555373.1	ERH-003	protein_coding	586	1	1.70649
ENST00000486446.2	HDHD1-003	protein_coding	586	1	1.70649
ENST00000558771.1	LRRC28-016	processed_transcript	586	1	1.70649
ENST00000533351.1	POGZ-019	protein_coding	586	1	1.70649
ENST00000571277.1	LITAF-013	protein_coding	587	1	1.70358
ENST00000520005.1	INTS9-015	retained_intron	588	1	1.70068
ENST00000555508.1	PAPOLA-022	retained_intron	588	1	1.70068
ENST00000411894.1	RAE1-006	protein_coding	588	1	1.70068
ENST00000561133.1	SEMA6D-012	protein_coding	588	1	1.70068
ENST00000437277.1	SLC39A5-009	protein_coding	588	1	1.70068
ENST00000525798.1	PACS1-012	retained_intron	589	1	1.69779
ENST00000531977.1	RP11-383C5.4-004	lincRNA	589	1	1.69779
ENST00000558645.1	RP11-60L3.1-004	antisense	589	1	1.69779
ENST00000541841.1	CIT-010	retained_intron	590	1	1.69491
ENST00000591366.1	ZNF93-008	protein_coding	590	1	1.69491
ENST00000511712.1	RP11-53O19.2-001	lincRNA	591	1	1.69205
ENST00000546387.1	TMEM117-005	retained_intron	591	1	1.69205
ENST00000570798.1	LITAF-009	protein_coding	593	1	1.68634
ENST00000423555.1	SMARCA2-014	protein_coding	594	1	1.6835
ENST00000561963.1	TMC7-003	processed_transcript	594	1	1.6835
ENST00000548158.1	RACGAP1-016	retained_intron	596	1	1.67785
ENST00000532633.1	C11orf49-013	nonsense_mediated_decay	597	1	1.67504
ENST00000607795.1	GS1-166A23.2-001	lincRNA	597	1	1.67504
ENST00000489681.1	PYCR2-006	processed_transcript	597	1	1.67504
ENST00000574097.1	WDR16-006	protein_coding	597	1	1.67504
ENST00000579454.1	GREB1L-005	protein_coding	598	1	1.67224
ENST00000588214.1	SLC44A2-014	processed_transcript	598	1	1.67224
ENST00000479172.1	PSD-010	processed_transcript	599	1	1.66945
ENST00000576965.1	RNF167-013	protein_coding	599	1	1.66945
ENST00000569164.1	RP11-345M22.1-005	lincRNA	600	1	1.66667
ENST00000554744.1	SEL1L-007	retained_intron	602	1	1.66113
ENST00000599604.1	ZNF547-005	protein_coding	602	1	1.66113
ENST00000576036.1	LITAF-017	protein_coding	603	1	1.65837
ENST00000553370.1	ACTN1-015	protein_coding	605	1	1.65289
ENST00000483894.1	FUBP1-010	processed_transcript	605	1	1.65289
ENST00000579012.1	LINC00668-007	lincRNA	605	1	1.65289
ENST00000479196.1	RAB11FIP5-005	processed_transcript	605	1	1.65289
ENST00000506679.1	GYPB-002	nonsense_mediated_decay	606	1	1.65017
ENST00000585177.1	RBBP8-014	nonsense_mediated_decay	606	1	1.65017
ENST00000509636.1	PAM-020	processed_transcript	607	1	1.64745
ENST00000609447.1	RNF146-009	protein_coding	607	1	1.64745
ENST00000556133.1	TTC8-014	retained_intron	607	1	1.64745
ENST00000485136.1	CNOT10-008	retained_intron	608	1	1.64474
ENST00000509008.1	ZCCHC10-006	protein_coding	608	1	1.64474
ENST00000506403.1	ZCCHC10-010	processed_transcript	608	1	1.64474
ENST00000585197.1	DNAH9-014	retained_intron	610	1	1.63934
ENST00000540410.1	RP11-17G12.2-001	antisense	610	1	1.63934
ENST00000542768.1	C2CD5-012	retained_intron	611	1	1.63666
ENST00000567158.1	RP11-21M24.2-001	antisense	611	1	1.63666
ENST00000558448.1	WDR20-015	processed_transcript	611	1	1.63666
ENST00000601133.1	FARP1-035	processed_transcript	612	1	1.63399
ENST00000490209.1	ABHD16A-011	retained_intron	615	1	1.62602
ENST00000433026.1	ALDH7A1-005	processed_transcript	615	1	1.62602
ENST00000541466.1	KNTC1-008	retained_intron	616	1	1.62338
ENST00000423414.1	MKLN1-AS1-004	antisense	616	1	1.62338
ENST00000582613.1	DCXR-013	retained_intron	617	1	1.62075
ENST00000531597.1	PACS1-014	protein_coding	617	1	1.62075
ENST00000480969.1	TMEM168-006	processed_transcript	618	1	1.61812
ENST00000590482.1	TMEM205-012	protein_coding	619	1	1.61551
ENST00000524361.1	LINC00534-003	lincRNA	620	1	1.6129
ENST00000530764.1	PGR-009	retained_intron	620	1	1.6129
ENST00000422040.2	AC008781.7-001	antisense	621	1	1.61031
ENST00000508337.1	GYPA-003	nonsense_mediated_decay	622	1	1.60772
ENST00000535709.1	GYPA-201	protein_coding	622	1	1.60772
ENST00000498390.1	INPP5K-005	protein_coding	622	1	1.60772
ENST00000475346.1	RPSA-006	retained_intron	622	1	1.60772
ENST00000531699.1	DBF4B-008	retained_intron	624	1	1.60256
ENST00000493373.1	PARK7-004	protein_coding	624	1	1.60256
ENST00000524406.1	DIO1-014	protein_coding	626	1	1.59744
ENST00000586387.3	SUGP1-014	retained_intron	626	1	1.59744
ENST00000493927.1	DPYSL4-002	processed_transcript	627	1	1.5949
ENST00000470167.1	COL3A1-003	retained_intron	628	1	1.59236
ENST00000524815.1	PACS1-013	protein_coding	628	1	1.59236
ENST00000597813.1	HNRNPM-013	retained_intron	630	1	1.5873
ENST00000581635.1	ANKRD12-003	nonsense_mediated_decay	631	1	1.58479
ENST00000582074.1	DCXR-017	retained_intron	631	1	1.58479
ENST00000504951.2	GYPB-010	nonsense_mediated_decay	632	1	1.58228
ENST00000413278.1	CAB39L-008	protein_coding	633	1	1.57978
ENST00000560309.1	ETFA-005	nonsense_mediated_decay	633	1	1.57978
ENST00000593877.1	FKRP-013	protein_coding	633	1	1.57978
ENST00000423553.2	RNF182-003	protein_coding	633	1	1.57978
ENST00000556469.1	SOS2-006	processed_transcript	633	1	1.57978
ENST00000504508.1	CENPK-005	retained_intron	634	1	1.57729
ENST00000546595.1	RACGAP1-011	protein_coding	634	1	1.57729
ENST00000589133.1	ARHGAP33-004	processed_transcript	635	1	1.5748
ENST00000443095.1	BPGM-005	protein_coding	635	1	1.5748
ENST00000605608.1	DGAT2-002	processed_transcript	635	1	1.5748
ENST00000505411.1	MUC7-002	protein_coding	635	1	1.5748
ENST00000589842.1	TTN-AS1-022	antisense	635	1	1.5748
ENST00000481049.1	UHRF2-012	processed_transcript	635	1	1.5748
ENST00000601508.1	RP11-316O14.1-001	antisense	636	1	1.57233
ENST00000548668.1	BPNT1-003	retained_intron	637	1	1.56986
ENST00000523411.1	RP11-419C23.1-001	lincRNA	639	1	1.56495
ENST00000563071.1	MYO9A-014	retained_intron	640	1	1.5625
ENST00000481495.1	OVGP1-002	processed_transcript	640	1	1.5625
ENST00000555933.1	TRIM9-006	retained_intron	640	1	1.5625
ENST00000599151.1	FARP1-022	processed_transcript	641	1	1.56006
ENST00000478116.1	TBRG4-017	retained_intron	641	1	1.56006
ENST00000602893.1	WISP1-UT1-001	sense_intronic	642	1	1.55763
ENST00000548599.1	CNOT2-028	nonsense_mediated_decay	643	1	1.55521
ENST00000533864.1	GLYATL1-015	processed_transcript	643	1	1.55521
ENST00000534929.1	NUDT22-016	nonsense_mediated_decay	643	1	1.55521
ENST00000558990.1	RAB8B-002	nonsense_mediated_decay	643	1	1.55521
ENST00000463953.1	BPNT1-005	protein_coding	644	1	1.55279
ENST00000473270.1	APTX-023	processed_transcript	645	1	1.55039
ENST00000517411.1	RP13-582O9.5-002	antisense	645	1	1.55039
ENST00000602923.1	RPL26P30-002	processed_transcript	645	1	1.55039
ENST00000479758.1	YWHAB-007	processed_transcript	645	1	1.55039
ENST00000490048.1	FAM204A-011	retained_intron	646	1	1.54799
ENST00000602484.1	RP1-127C7.6-001	lincRNA	646	1	1.54799
ENST00000472893.1	FMO1-007	processed_transcript	647	1	1.5456
ENST00000530774.1	GLYATL1-017	nonsense_mediated_decay	647	1	1.5456
ENST00000524634.1	MFF-027	protein_coding	647	1	1.5456
ENST00000583384.1	RNF125-003	processed_transcript	647	1	1.5456
ENST00000522611.1	RP11-566H8.2-002	retained_intron	647	1	1.5456
ENST00000531750.1	ARFGAP2-018	processed_transcript	649	1	1.54083
ENST00000427928.1	KCNQ5-004	protein_coding	649	1	1.54083
ENST00000582135.1	ZBTB14-004	protein_coding	649	1	1.54083
ENST00000609953.1	LL21NC02-1C16.2-001	antisense	652	1	1.53374
ENST00000445093.1	AC006458.3-001	lincRNA	653	1	1.53139
ENST00000477112.1	DDX17-008	retained_intron	654	1	1.52905
ENST00000605211.1	BPIFA4P-004	retained_intron	656	1	1.52439
ENST00000465473.1	TNNI3K-010	processed_transcript	656	1	1.52439
ENST00000566933.1	ANKRD26P1-004	processed_transcript	658	1	1.51976
ENST00000492738.1	ERMARD-004	retained_intron	658	1	1.51976
ENST00000506903.1	RBPJ-025	retained_intron	658	1	1.51976
ENST00000588417.1	RNMT-008	retained_intron	659	1	1.51745
ENST00000503466.1	MAP9-008	protein_coding	660	1	1.51515
ENST00000477362.1	MFF-015	retained_intron	660	1	1.51515
ENST00000456682.1	KCMF1-004	protein_coding	661	1	1.51286
ENST00000519806.1	ZMAT4-009	retained_intron	661	1	1.51286
ENST00000493710.1	RP11-155G14.6-001	processed_transcript	662	1	1.51057
ENST00000445886.1	FOXJ3-003	protein_coding	1326	2	1.5083
ENST00000578129.1	RP11-958F21.3-001	lincRNA	663	1	1.5083
ENST00000376501.5	C10orf115-001	protein_coding	664	1	1.50602
ENST00000446619.1	YWHAQ-005	protein_coding	665	1	1.50376
ENST00000450928.1	AP000302.58-001	antisense	666	1	1.5015
ENST00000427412.1	CITED1-006	protein_coding	666	1	1.5015
ENST00000495986.1	HSD17B10-003	processed_transcript	666	1	1.5015
ENST00000520646.1	RP11-806O11.1-001	lincRNA	667	1	1.49925
ENST00000555351.1	VRK1-002	retained_intron	667	1	1.49925
ENST00000496215.1	COL9A2-008	retained_intron	668	1	1.49701
ENST00000598780.1	UBA52-008	protein_coding	668	1	1.49701
ENST00000514310.1	FAM13B-004	protein_coding	669	1	1.49477
ENST00000594579.1	AC093415.2-011	antisense	670	1	1.49254
ENST00000512109.1	GOLGA6L4-004	protein_coding	670	1	1.49254
ENST00000497113.1	PARK7-009	processed_transcript	670	1	1.49254
ENST00000481144.1	RCBTB2-002	processed_transcript	670	1	1.49254
ENST00000503848.1	SH3RF2-006	processed_transcript	671	1	1.49031
ENST00000439380.1	AOX1-008	protein_coding	673	1	1.48588
ENST00000462910.1	INTS7-006	processed_transcript	674	1	1.48368
ENST00000415792.1	ACTR3-004	nonsense_mediated_decay	676	1	1.47929
ENST00000582900.1	DCXR-007	protein_coding	676	1	1.47929
ENST00000502321.1	TLR10-004	protein_coding	676	1	1.47929
ENST00000571459.1	LITAF-016	protein_coding	677	1	1.4771
ENST00000502419.1	RP11-366H4.1-001	lincRNA	677	1	1.4771
ENST00000507701.1	G3BP2-007	retained_intron	678	1	1.47493
ENST00000521939.1	RARS-006	retained_intron	678	1	1.47493
ENST00000566411.1	AC009120.6-002	antisense	679	1	1.47275
ENST00000520046.1	MOK-026	retained_intron	679	1	1.47275
ENST00000527355.1	NDUFV1-027	nonsense_mediated_decay	679	1	1.47275
ENST00000555666.1	SOS2-005	processed_transcript	679	1	1.47275
ENST00000588040.1	CTD-2528L19.6-001	lincRNA	1360	2	1.47059
ENST00000545276.1	RP11-357K6.1-001	lincRNA	680	1	1.47059
ENST00000514843.1	RP11-76G10.1-001	antisense	680	1	1.47059
ENST00000532737.1	USP48-010	protein_coding	680	1	1.47059
ENST00000508311.1	CENPK-006	retained_intron	681	1	1.46843
ENST00000414331.1	PPP2R4-009	protein_coding	681	1	1.46843
ENST00000468764.1	RUSC1-015	processed_transcript	682	1	1.46628
ENST00000491430.1	IRF2BP2-003	processed_transcript	683	1	1.46413
ENST00000571213.1	SIRT7-016	retained_intron	683	1	1.46413
ENST00000498606.1	TUFT1-012	retained_intron	683	1	1.46413
ENST00000591343.1	RP11-194N12.2-001	sense_intronic	684	1	1.46199
ENST00000492910.1	GIGYF2-020	processed_transcript	685	1	1.45985
ENST00000449068.1	SLC1A2-006	protein_coding	685	1	1.45985
ENST00000547951.1	USP44-006	processed_transcript	685	1	1.45985
ENST00000548364.1	C12orf54-001	protein_coding	687	1	1.4556
ENST00000529589.1	DIO1-017	protein_coding	688	1	1.45349
ENST00000367149.3	LEMD1-201	protein_coding	689	1	1.45138
ENST00000361381.2	MT-ND4-201	protein_coding	1378	2	1.45138
ENST00000523031.1	RP13-582O9.5-006	antisense	689	1	1.45138
ENST00000577297.1	USP2-AS1-004	antisense	689	1	1.45138
ENST00000466224.1	GON4L-015	processed_transcript	690	1	1.44928
ENST00000519406.1	ZMAT4-003	protein_coding	690	1	1.44928
ENST00000452119.1	RAE1-005	protein_coding	691	1	1.44718
ENST00000509886.1	FRYL-016	processed_transcript	692	1	1.44509
ENST00000442421.1	TRIM13-002	protein_coding	692	1	1.44509
ENST00000599595.1	UBA52-014	protein_coding	692	1	1.44509
ENST00000450709.1	AC079779.4-002	retained_intron	694	1	1.44092
ENST00000446471.1	RBM6-014	protein_coding	695	1	1.43885
ENST00000475344.1	LTN1-005	retained_intron	696	1	1.43678
ENST00000517998.1	RP11-10N23.4-001	antisense	696	1	1.43678
ENST00000527382.1	PRMT1-007	protein_coding	699	1	1.43061
ENST00000539250.1	CCAR1-020	retained_intron	701	1	1.42653
ENST00000471047.1	CLK2-006	processed_transcript	701	1	1.42653
ENST00000504840.1	RP11-42A4.1-001	lincRNA	702	1	1.4245
ENST00000491314.1	MTA3-019	processed_transcript	703	1	1.42247
ENST00000507401.1	SCN1A-007	retained_intron	704	1	1.42046
ENST00000550958.1	TGIF1-010	protein_coding	706	1	1.41643
ENST00000462662.1	RP11-212P7.3-001	processed_transcript	707	1	1.41443
ENST00000599551.1	UBA52-010	protein_coding	707	1	1.41443
ENST00000519169.1	ASAP1-003	retained_intron	708	1	1.41243
ENST00000422038.1	RP6-102O10.1-001	lincRNA	708	1	1.41243
ENST00000595366.1	FARP1-029	processed_transcript	709	1	1.41044
ENST00000533596.1	KAT5-009	protein_coding	709	1	1.41044
ENST00000430284.1	RP11-508M1.7-001	lincRNA	709	1	1.41044
ENST00000534069.1	DIO1-016	processed_transcript	710	1	1.40845
ENST00000480841.1	SLC26A4-005	processed_transcript	710	1	1.40845
ENST00000424915.1	NICN1-AS1-001	antisense	711	1	1.40647
ENST00000469225.1	PARK7-010	protein_coding	711	1	1.40647
ENST00000572278.1	SRRM2-017	processed_transcript	711	1	1.40647
ENST00000504642.1	TNFAIP8-004	protein_coding	711	1	1.40647
ENST00000448833.1	VPS41-004	nonsense_mediated_decay	711	1	1.40647
ENST00000583400.2	C17orf76-AS1-033	antisense	712	1	1.40449
ENST00000481122.1	MYD88-013	processed_transcript	712	1	1.40449
ENST00000544313.1	RBM7-005	nonsense_mediated_decay	712	1	1.40449
ENST00000496842.1	RP11-379F4.4-002	antisense	712	1	1.40449
ENST00000419695.1	RP11-69I8.2-003	lincRNA	712	1	1.40449
ENST00000508080.1	ZCCHC10-009	processed_transcript	712	1	1.40449
ENST00000524771.1	PRMT1-014	protein_coding	713	1	1.40253
ENST00000520221.1	ENO3-019	protein_coding	714	1	1.40056
ENST00000579842.1	DCXR-016	retained_intron	715	1	1.3986
ENST00000509983.1	RP11-659O3.1-001	lincRNA	716	1	1.39665
ENST00000523086.1	COPS5-009	processed_transcript	717	1	1.3947
ENST00000574763.1	LITAF-010	protein_coding	717	1	1.3947
ENST00000590070.1	MFSD11-018	processed_transcript	717	1	1.3947
ENST00000398808.3	VWCE-005	retained_intron	717	1	1.3947
ENST00000510111.2	ALDH7A1-016	protein_coding	719	1	1.39082
ENST00000532840.1	C11orf49-023	retained_intron	719	1	1.39082
ENST00000568751.1	RP11-345M22.1-003	lincRNA	720	1	1.38889
ENST00000555937.1	RP11-618G20.1-001	processed_transcript	720	1	1.38889
ENST00000479923.1	EFCAB2-011	processed_transcript	721	1	1.38696
ENST00000477000.1	RHBG-007	retained_intron	721	1	1.38696
ENST00000467298.1	PYCR2-005	processed_transcript	722	1	1.38504
ENST00000602535.1	LINC00632-004	processed_transcript	723	1	1.38313
ENST00000424674.1	SF3B1-012	protein_coding	723	1	1.38313
ENST00000518171.1	COX6C-002	protein_coding	724	1	1.38122
ENST00000485215.1	PTPRG-007	processed_transcript	724	1	1.38122
ENST00000564031.1	NUDT7-007	processed_transcript	725	1	1.37931
ENST00000447673.1	SLC35F5-006	protein_coding	725	1	1.37931
ENST00000498260.1	ARG1-003	processed_transcript	726	1	1.37741
ENST00000546673.1	CNOT2-040	nonsense_mediated_decay	726	1	1.37741
ENST00000376301.1	MYO3A-004	protein_coding	727	1	1.37552
ENST00000524881.1	GLYATL1-019	nonsense_mediated_decay	728	1	1.37363
ENST00000470310.1	PCOLCE2-010	nonsense_mediated_decay	728	1	1.37363
ENST00000437765.1	YIPF4-003	nonsense_mediated_decay	728	1	1.37363
ENST00000456345.1	MFF-019	protein_coding	729	1	1.37174
ENST00000528444.1	ARFGAP2-002	protein_coding	730	1	1.36986
ENST00000463625.2	ZCCHC7-006	processed_transcript	732	1	1.36612
ENST00000483891.1	COPS6-008	retained_intron	734	1	1.3624
ENST00000559196.1	SEMA6D-013	protein_coding	734	1	1.3624
ENST00000569085.1	FHOD1-010	retained_intron	735	1	1.36054
ENST00000466142.1	PPIG-007	retained_intron	735	1	1.36054
ENST00000521511.1	RP11-495O10.1-001	lincRNA	735	1	1.36054
ENST00000587754.1	RP11-879F14.2-002	lincRNA	735	1	1.36054
ENST00000531250.1	NDUFV1-024	retained_intron	736	1	1.3587
ENST00000460048.1	SHANK2-014	processed_transcript	736	1	1.3587
ENST00000456071.1	USP32P1-005	processed_transcript	736	1	1.3587
ENST00000376782.2	ZNRD1-005	protein_coding	736	1	1.3587
ENST00000520879.1	RANBP17-013	processed_transcript	737	1	1.35685
ENST00000589549.1	RP11-203B9.4-010	antisense	737	1	1.35685
ENST00000496619.1	MKNK1-014	protein_coding	738	1	1.35501
ENST00000487596.1	RAD50-007	processed_transcript	738	1	1.35501
ENST00000583344.1	SMCHD1-003	retained_intron	738	1	1.35501
ENST00000477910.1	INPP5K-006	protein_coding	739	1	1.35318
ENST00000444865.1	LINC00460-003	lincRNA	739	1	1.35318
ENST00000495833.1	PPP2CA-003	retained_intron	739	1	1.35318
ENST00000565641.1	RP11-357N13.2-001	antisense	739	1	1.35318
ENST00000512286.1	SEL1L3-013	retained_intron	739	1	1.35318
ENST00000591768.1	USP32-008	protein_coding	739	1	1.35318
ENST00000504426.1	LEF1-013	processed_transcript	1479	2	1.35227
ENST00000580390.1	AURKB-014	retained_intron	740	1	1.35135
ENST00000595158.1	UBA52-009	protein_coding	743	1	1.3459
ENST00000359374.4	ZNRD1-001	protein_coding	743	1	1.3459
ENST00000467916.1	DUS4L-009	retained_intron	744	1	1.34409
ENST00000558861.1	LRRC28-007	protein_coding	744	1	1.34409
ENST00000535315.1	RP11-230G5.2-005	lincRNA	744	1	1.34409
ENST00000504728.1	RP11-400D2.2-001	lincRNA	744	1	1.34409
ENST00000459683.1	SLC35F5-009	retained_intron	744	1	1.34409
ENST00000468499.1	COPS6-003	retained_intron	745	1	1.34228
ENST00000539653.1	RP11-230G5.2-008	lincRNA	745	1	1.34228
ENST00000471644.1	ABHD16A-008	processed_transcript	746	1	1.34048
ENST00000382772.3	EIF1AY-003	protein_coding	746	1	1.34048
ENST00000503879.1	LEF1-017	processed_transcript	1492	2	1.34048
ENST00000498732.1	LINC00632-001	processed_transcript	746	1	1.34048
ENST00000429129.2	LINC00864-001	lincRNA	746	1	1.34048
ENST00000597144.1	RP11-315I20.1-016	antisense	746	1	1.34048
ENST00000426262.1	RP11-669M2.1-001	lincRNA	746	1	1.34048
ENST00000444207.1	FBXO7-007	protein_coding	747	1	1.33869
ENST00000457431.1	FARP1-008	processed_transcript	748	1	1.3369
ENST00000591867.1	TTN-AS1-021	antisense	748	1	1.3369
ENST00000447260.1	AC012361.1-001	lincRNA	1498	2	1.33511
ENST00000461859.1	TUFT1-009	retained_intron	749	1	1.33511
ENST00000481164.1	ADAM10-004	retained_intron	750	1	1.33333
ENST00000324022.10	GYPA-002	protein_coding	751	1	1.33156
ENST00000448333.1	KCTD3-003	protein_coding	751	1	1.33156
ENST00000547401.1	RP3-521E19.2-001	antisense	751	1	1.33156
ENST00000414320.1	INO80D-003	protein_coding	753	1	1.32802
ENST00000523643.1	RBPMS-AS1-003	antisense	754	1	1.32626
ENST00000376785.2	ZNRD1-006	protein_coding	754	1	1.32626
ENST00000475679.1	MAPK10-007	retained_intron	755	1	1.3245
ENST00000559927.1	RAB8B-003	nonsense_mediated_decay	755	1	1.3245
ENST00000530061.1	CCDC15-003	processed_transcript	756	1	1.32275
ENST00000598346.1	FARP1-026	processed_transcript	756	1	1.32275
ENST00000433267.1	FMO1-006	protein_coding	757	1	1.321
ENST00000524082.1	RARS-003	retained_intron	757	1	1.321
ENST00000512804.1	ARAP2-003	retained_intron	758	1	1.31926
ENST00000466529.1	ATXN7-007	retained_intron	758	1	1.31926
ENST00000430763.1	MTA3-010	nonsense_mediated_decay	758	1	1.31926
ENST00000469280.1	NCF2-003	processed_transcript	758	1	1.31926
ENST00000424888.2	RP5-945F2.2-001	lincRNA	758	1	1.31926
ENST00000421629.2	RP11-184A2.3-001	antisense	759	1	1.31752
ENST00000478591.1	TBC1D4-002	processed_transcript	759	1	1.31752
ENST00000457897.1	ZCWPW2-004	protein_coding	759	1	1.31752
ENST00000304749.2	CST1-001	protein_coding	760	1	1.31579
ENST00000526351.1	GLYATL1-016	protein_coding	760	1	1.31579
ENST00000598224.1	LRRC8E-002	protein_coding	760	1	1.31579
ENST00000502275.1	RP11-395P13.3-001	lincRNA	760	1	1.31579
ENST00000591466.1	TTN-AS1-025	antisense	761	1	1.31406
ENST00000567940.1	VWA9-017	nonsense_mediated_decay	761	1	1.31406
ENST00000377726.2	KRTAP4-2-001	protein_coding	763	1	1.31062
ENST00000482717.1	SYCP1-006	processed_transcript	763	1	1.31062
ENST00000477868.1	CDC73-003	processed_transcript	764	1	1.3089
ENST00000463263.1	MEST-017	protein_coding	764	1	1.3089
ENST00000438695.1	STYXL1-008	nonsense_mediated_decay	764	1	1.3089
ENST00000596273.1	UBA52-003	protein_coding	764	1	1.3089
ENST00000438651.1	AC022431.2-001	protein_coding	765	1	1.30719
ENST00000566745.1	ADPGK-AS1-003	antisense	765	1	1.30719
ENST00000341747.3	PRR19-201	protein_coding	1530	2	1.30719
ENST00000581584.1	DCXR-011	protein_coding	766	1	1.30548
ENST00000476995.1	GIGYF2-014	processed_transcript	766	1	1.30548
ENST00000534280.1	PRMT1-009	nonsense_mediated_decay	766	1	1.30548
ENST00000594657.1	FARP1-037	processed_transcript	767	1	1.30378
ENST00000481658.1	FAM117B-002	retained_intron	768	1	1.30208
ENST00000532465.1	LMNB2-008	processed_transcript	769	1	1.30039
ENST00000531648.1	C11orf49-014	retained_intron	770	1	1.2987
ENST00000530084.1	DIO1-004	nonsense_mediated_decay	771	1	1.29702
ENST00000462823.1	CMAHP-005	processed_transcript	772	1	1.29534
ENST00000473792.2	ODF2L-011	retained_intron	772	1	1.29534
ENST00000481234.1	RP11-4B14.3-003	lincRNA	772	1	1.29534
ENST00000569565.1	VWA9-014	nonsense_mediated_decay	772	1	1.29534
ENST00000588164.1	LAMA3-010	protein_coding	773	1	1.29366
ENST00000573332.1	LITAF-015	nonsense_mediated_decay	773	1	1.29366
ENST00000480473.1	PCOLCE2-006	nonsense_mediated_decay	773	1	1.29366
ENST00000518177.1	RP11-1102P16.1-003	processed_transcript	773	1	1.29366
ENST00000527281.1	RP11-379J13.2-001	lincRNA	774	1	1.29199
ENST00000525140.1	DBF4B-011	retained_intron	775	1	1.29032
ENST00000343213.2	CAV2-019	protein_coding	776	1	1.28866
ENST00000537298.1	RP11-230G5.2-006	lincRNA	776	1	1.28866
ENST00000546364.3	ANKS1B-010	protein_coding	779	1	1.2837
ENST00000595683.1	UBA52-004	protein_coding	779	1	1.2837
ENST00000467230.1	NOL8-011	retained_intron	780	1	1.28205
ENST00000525616.1	PRMT1-018	retained_intron	780	1	1.28205
ENST00000608951.1	COQ4-005	protein_coding	781	1	1.28041
ENST00000561707.1	COTL1-006	retained_intron	781	1	1.28041
ENST00000473331.1	RUSC1-016	processed_transcript	782	1	1.27877
ENST00000375262.2	HSD17B3-201	protein_coding	783	1	1.27714
ENST00000377488.1	PARK7-006	protein_coding	783	1	1.27714
ENST00000480740.1	SELT-002	protein_coding	783	1	1.27714
ENST00000602272.1	FARP1-024	processed_transcript	784	1	1.27551
ENST00000469702.1	SLC35F5-010	retained_intron	784	1	1.27551
ENST00000394933.3	TLCD1-002	protein_coding	784	1	1.27551
ENST00000447975.1	XXYLT1-AS2-001	antisense	784	1	1.27551
ENST00000525314.1	ARFGAP2-015	protein_coding	785	1	1.27388
ENST00000534465.1	PRMT1-011	protein_coding	785	1	1.27388
ENST00000469515.2	SEC62-005	nonsense_mediated_decay	785	1	1.27388
ENST00000526594.1	YAP1-007	retained_intron	785	1	1.27388
ENST00000532043.1	ANO5-002	processed_transcript	786	1	1.27226
ENST00000601060.1	ECH1-012	retained_intron	786	1	1.27226
ENST00000598698.1	FARP1-023	processed_transcript	786	1	1.27226
ENST00000522697.1	RP3-399L15.3-001	antisense	786	1	1.27226
ENST00000514109.1	UBA6-AS1-007	antisense	786	1	1.27226
ENST00000495841.1	CAV2-002	processed_transcript	787	1	1.27065
ENST00000594514.1	CEP164P1-004	processed_transcript	787	1	1.27065
ENST00000493168.1	USP9Y-004	processed_transcript	787	1	1.27065
ENST00000503941.1	RHOH-005	protein_coding	789	1	1.26743
ENST00000566051.1	TERF2-008	protein_coding	791	1	1.26422
ENST00000549237.1	USP15-011	protein_coding	791	1	1.26422
ENST00000523255.1	RNF19A-007	processed_transcript	793	1	1.26103
ENST00000440947.1	RP11-120J1.1-002	antisense	793	1	1.26103
ENST00000463020.1	SND1-013	retained_intron	793	1	1.26103
ENST00000513541.1	ZCCHC10-007	protein_coding	794	1	1.25945
ENST00000532897.1	MKNK1-023	retained_intron	795	1	1.25786
ENST00000377493.5	PARK7-003	protein_coding	795	1	1.25786
ENST00000274456.6	TNFAIP8-006	protein_coding	795	1	1.25786
ENST00000455334.1	DCAF6-009	processed_transcript	796	1	1.25628
ENST00000488734.1	GIGYF2-027	processed_transcript	796	1	1.25628
ENST00000535169.1	MPDZ-019	nonsense_mediated_decay	796	1	1.25628
ENST00000463094.1	MSH5-009	retained_intron	796	1	1.25628
ENST00000438443.1	AC084149.1-001	lincRNA	797	1	1.2547
ENST00000563918.1	KIAA0895L-010	processed_transcript	798	1	1.25313
ENST00000527060.1	DIO1-007	nonsense_mediated_decay	799	1	1.25156
ENST00000601778.1	ECH1-015	protein_coding	799	1	1.25156
ENST00000521416.1	LCP2-005	protein_coding	1599	2	1.25078
ENST00000414995.1	RP5-1111A8.3-001	antisense	800	1	1.25
ENST00000598559.1	CEP164P1-003	processed_transcript	801	1	1.24844
ENST00000466685.3	GK5-007	processed_transcript	801	1	1.24844
ENST00000474711.1	RP11-119D18.1-001	lincRNA	801	1	1.24844
ENST00000462585.1	RYR2-003	processed_transcript	802	1	1.24688
ENST00000381373.3	UHRF2-002	protein_coding	802	1	1.24688
ENST00000431189.1	MKLN1-AS1-007	antisense	803	1	1.24533
ENST00000514322.1	RWDD4-007	nonsense_mediated_decay	805	1	1.24224
ENST00000458503.1	CAD-008	protein_coding	806	1	1.2407
ENST00000601656.1	FARP1-020	processed_transcript	806	1	1.2407
ENST00000465476.1	NFKBIZ-008	retained_intron	806	1	1.2407
ENST00000569004.1	VWA9-011	nonsense_mediated_decay	806	1	1.2407
ENST00000562781.1	DOCK9-AS2-001	antisense	807	1	1.23916
ENST00000541800.2	PLBD1-004	retained_intron	809	1	1.23609
ENST00000487965.1	PODXL-007	retained_intron	809	1	1.23609
ENST00000600032.1	FARP1-028	processed_transcript	810	1	1.23457
ENST00000391936.2	LEMD1-203	protein_coding	812	1	1.23153
ENST00000411544.1	SERINC3-002	protein_coding	812	1	1.23153
ENST00000261692.2	CDK2AP1-001	protein_coding	1625	2	1.23077
ENST00000485921.1	ABCF3-011	retained_intron	813	1	1.23001
ENST00000486701.1	NRBP1-010	retained_intron	813	1	1.23001
ENST00000478233.1	MAP2-013	retained_intron	814	1	1.2285
ENST00000506088.1	MARCH3-006	retained_intron	814	1	1.2285
ENST00000507851.1	RHOH-006	protein_coding	814	1	1.2285
ENST00000588257.1	TTN-AS1-023	antisense	814	1	1.2285
ENST00000446821.1	ACTR3-005	nonsense_mediated_decay	818	1	1.22249
ENST00000472504.1	DNAJC19-005	retained_intron	819	1	1.221
ENST00000481690.1	GPCPD1-003	processed_transcript	819	1	1.221
ENST00000511091.1	RP11-284A20.3-001	lincRNA	819	1	1.221
ENST00000492132.1	SELT-004	nonsense_mediated_decay	819	1	1.221
ENST00000380491.3	C12orf54-002	nonsense_mediated_decay	820	1	1.21951
ENST00000445983.1	CITED1-202	protein_coding	820	1	1.21951
ENST00000461212.1	INTS7-007	processed_transcript	820	1	1.21951
ENST00000476924.1	MFF-020	processed_transcript	820	1	1.21951
ENST00000579036.2	PHF12-018	protein_coding	820	1	1.21951
ENST00000561332.1	RP11-60L3.1-003	antisense	820	1	1.21951
ENST00000598490.1	PRR19-001	protein_coding	1641	2	1.21877
ENST00000513323.1	SEC31A-026	protein_coding	822	1	1.21654
ENST00000375298.4	HSD17B10-004	protein_coding	823	1	1.21507
ENST00000511708.1	COPS4-008	processed_transcript	824	1	1.21359
ENST00000592847.1	FAM20A-004	processed_transcript	824	1	1.21359
ENST00000524017.1	RP11-566H8.2-001	lincRNA	824	1	1.21359
ENST00000522712.2	C11orf49-016	retained_intron	825	1	1.21212
ENST00000475359.1	GIGYF2-016	processed_transcript	825	1	1.21212
ENST00000540122.1	HDHD1-201	protein_coding	825	1	1.21212
ENST00000582388.1	ZBTB14-003	protein_coding	825	1	1.21212
ENST00000415701.2	PTAR1-005	protein_coding	826	1	1.21065
ENST00000420478.2	RNF182-002	protein_coding	826	1	1.21065
ENST00000470919.1	DCAF6-008	processed_transcript	827	1	1.20919
ENST00000494132.1	ATG4B-029	retained_intron	828	1	1.20773
ENST00000439776.2	RP11-144G6.10-001	lincRNA	828	1	1.20773
ENST00000489479.1	FCGR1A-004	processed_transcript	829	1	1.20627
ENST00000453173.1	FCGR1C-002	processed_transcript	829	1	1.20627
ENST00000488016.1	PVRL3-007	processed_transcript	829	1	1.20627
ENST00000367151.2	LEMD1-202	protein_coding	831	1	1.20337
ENST00000281961.2	TMEM178A-001	protein_coding	1662	2	1.20337
ENST00000435302.1	AMY2B-004	protein_coding	832	1	1.20192
ENST00000530720.1	CTNND1-035	retained_intron	832	1	1.20192
ENST00000474375.1	RABGAP1L-013	processed_transcript	832	1	1.20192
ENST00000563831.2	KIAA0895L-004	processed_transcript	836	1	1.19617
ENST00000553211.1	RP11-118A3.1-001	lincRNA	836	1	1.19617
ENST00000469584.1	THOC7-002	nonsense_mediated_decay	836	1	1.19617
ENST00000559696.1	MYO5C-009	retained_intron	837	1	1.19474
ENST00000463114.1	NAA16-007	processed_transcript	837	1	1.19474
ENST00000529455.1	ARFGAP2-019	nonsense_mediated_decay	840	1	1.19048
ENST00000380232.2	IFNB1-002	protein_coding	840	1	1.19048
ENST00000409787.1	NT5C3A-008	protein_coding	840	1	1.19048
ENST00000425966.2	AC018462.2-001	antisense	1684	2	1.18765
ENST00000550155.1	CNOT2-033	protein_coding	842	1	1.18765
ENST00000398991.3	DNAJB14-010	nonsense_mediated_decay	842	1	1.18765
ENST00000537879.1	DMWD-003	protein_coding	843	1	1.18624
ENST00000522053.1	GABRG2-005	protein_coding	843	1	1.18624
ENST00000432718.1	ALDH4A1-003	protein_coding	844	1	1.18483
ENST00000441634.1	RNF181-005	protein_coding	844	1	1.18483
ENST00000527801.1	RP11-182J1.1-001	antisense	845	1	1.18343
ENST00000442719.1	ST7-AS2-006	antisense	846	1	1.18203
ENST00000486709.1	PPM1J-003	retained_intron	847	1	1.18064
ENST00000514326.1	SEC31A-025	protein_coding	847	1	1.18064
ENST00000394679.5	ZNF207-011	protein_coding	847	1	1.18064
ENST00000520507.1	HRSP12-007	protein_coding	848	1	1.17925
ENST00000541911.1	DPY19L2-009	retained_intron	850	1	1.17647
ENST00000529510.1	SLC37A4-016	processed_transcript	850	1	1.17647
ENST00000515047.1	EPB41L4A-003	retained_intron	851	1	1.17509
ENST00000454032.1	FSHR-002	protein_coding	851	1	1.17509
ENST00000505937.1	PCDH1-008	nonsense_mediated_decay	852	1	1.17371
ENST00000609697.1	RP11-286H15.1-001	antisense	852	1	1.17371
ENST00000598522.1	CEP164P1-006	processed_transcript	853	1	1.17233
ENST00000439217.1	TAB3P1-002	processed_transcript	853	1	1.17233
ENST00000496452.1	TIA1-010	retained_intron	853	1	1.17233
ENST00000468576.1	PTPRG-008	retained_intron	854	1	1.17096
ENST00000452655.2	RBBP6-003	protein_coding	854	1	1.17096
ENST00000555282.1	RP11-260M19.2-003	lincRNA	854	1	1.17096
ENST00000465253.1	EIF1AY-005	processed_transcript	855	1	1.16959
ENST00000470982.1	DNAI1-003	processed_transcript	856	1	1.16822
ENST00000596613.1	FARP1-027	processed_transcript	856	1	1.16822
ENST00000478891.1	KDM5D-008	retained_intron	856	1	1.16822
ENST00000497811.1	LINC00635-002	lincRNA	856	1	1.16822
ENST00000479522.1	FAS-009	nonsense_mediated_decay	857	1	1.16686
ENST00000585865.1	MFSD11-019	protein_coding	857	1	1.16686
ENST00000541618.1	PLBD1-002	nonsense_mediated_decay	857	1	1.16686
ENST00000538470.1	DDB1-025	protein_coding	858	1	1.1655
ENST00000512022.1	ROPN1L-004	retained_intron	859	1	1.16414
ENST00000507438.1	DROSHA-005	protein_coding	860	1	1.16279
ENST00000515491.1	RP11-400D2.2-002	lincRNA	860	1	1.16279
ENST00000477543.1	BNIP2-002	retained_intron	863	1	1.15875
ENST00000490229.1	GIGYF2-030	processed_transcript	863	1	1.15875
ENST00000332435.5	ZNRD1-002	protein_coding	864	1	1.15741
ENST00000485487.1	REV1-015	retained_intron	866	1	1.15473
ENST00000563407.1	RP11-17M15.1-001	lincRNA	866	1	1.15473
ENST00000562827.1	RP11-19N8.7-001	lincRNA	866	1	1.15473
ENST00000561479.1	RP11-586K12.4-001	lincRNA	866	1	1.15473
ENST00000419199.1	GRTP1-AS1-002	antisense	867	1	1.1534
ENST00000545678.1	RBM7-007	protein_coding	867	1	1.1534
ENST00000453959.1	AMY2B-005	protein_coding	869	1	1.15075
ENST00000543706.1	CCAR1-021	protein_coding	869	1	1.15075
ENST00000515539.1	COMMD10-002	protein_coding	869	1	1.15075
ENST00000608957.1	LINC00539-001	lincRNA	869	1	1.15075
ENST00000577614.1	ANKRD20A5P-008	processed_transcript	870	1	1.14942
ENST00000602672.1	RP11-272L13.3-001	lincRNA	870	1	1.14942
ENST00000593990.1	FARP1-036	processed_transcript	871	1	1.14811
ENST00000552908.1	KIF21A-009	protein_coding	871	1	1.14811
ENST00000436633.1	SLC39A5-008	protein_coding	871	1	1.14811
ENST00000565457.1	CNEP1R1-002	nonsense_mediated_decay	1744	2	1.14679
ENST00000532333.1	SART1-002	retained_intron	873	1	1.14548
ENST00000549585.1	ATP2B1-006	retained_intron	874	1	1.14417
ENST00000508513.1	RHOH-004	protein_coding	874	1	1.14417
ENST00000355869.2	RP11-230G5.2-010	lincRNA	874	1	1.14417
ENST00000484339.1	EXTL1-002	processed_transcript	875	1	1.14286
ENST00000557748.1	PGF-007	retained_intron	875	1	1.14286
ENST00000524691.1	C1orf110-004	processed_transcript	876	1	1.14155
ENST00000539663.1	GOLT1B-008	nonsense_mediated_decay	876	1	1.14155
ENST00000474228.1	SPRED2-003	processed_transcript	876	1	1.14155
ENST00000513848.1	ZCCHC10-002	protein_coding	876	1	1.14155
ENST00000569454.1	CDH13-015	processed_transcript	877	1	1.14025
ENST00000578273.1	DCXR-003	retained_intron	877	1	1.14025
ENST00000511482.1	PDCD6-009	processed_transcript	878	1	1.13895
ENST00000531708.1	AP001258.4-004	lincRNA	880	1	1.13636
ENST00000562833.1	RP11-152F13.10-001	protein_coding	880	1	1.13636
ENST00000599367.1	LRRC8E-003	protein_coding	881	1	1.13507
ENST00000369658.1	XPNPEP1-012	retained_intron	881	1	1.13507
ENST00000598707.1	ECH1-014	retained_intron	882	1	1.13379
ENST00000497247.1	KIAA0922-006	retained_intron	882	1	1.13379
ENST00000463378.1	RBBP4-008	protein_coding	882	1	1.13379
ENST00000520978.1	RUNX1T1-043	nonsense_mediated_decay	882	1	1.13379
ENST00000488607.1	ZCCHC7-002	processed_transcript	884	1	1.13122
ENST00000604733.1	DGAT2-003	protein_coding	885	1	1.12994
ENST00000373619.3	CITED1-001	protein_coding	886	1	1.12867
ENST00000533217.1	RHOG-004	protein_coding	886	1	1.12867
ENST00000314014.2	C12orf54-201	protein_coding	887	1	1.1274
ENST00000306869.2	DCXR-001	protein_coding	887	1	1.1274
ENST00000382145.1	C1QTNF9B-002	protein_coding	888	1	1.12613
ENST00000375257.1	SLC35D2-004	protein_coding	889	1	1.12486
ENST00000559399.1	LRRC28-017	processed_transcript	892	1	1.12108
ENST00000496156.1	LRRC41-005	processed_transcript	892	1	1.12108
ENST00000559386.1	ETFA-011	protein_coding	893	1	1.11982
ENST00000430964.2	RAVER2-202	protein_coding	893	1	1.11982
ENST00000300575.2	C16orf92-001	protein_coding	895	1	1.11732
ENST00000488160.1	MOV10-013	processed_transcript	896	1	1.11607
ENST00000525283.1	FDFT1-013	nonsense_mediated_decay	898	1	1.11359
ENST00000513818.1	TOPBP1-002	retained_intron	898	1	1.11359
ENST00000471815.1	FAM107B-029	processed_transcript	899	1	1.11235
ENST00000564085.1	NUDT7-004	protein_coding	899	1	1.11235
ENST00000429350.1	CTA-85E5.10-003	antisense	902	1	1.10865
ENST00000507237.1	TMEM185A-002	protein_coding	903	1	1.10742
ENST00000477044.2	TIA1-008	nonsense_mediated_decay	904	1	1.1062
ENST00000434656.1	RP11-88I18.3-001	sense_intronic	905	1	1.10497
ENST00000503281.1	ALDH7A1-013	processed_transcript	906	1	1.10375
ENST00000523058.1	DENND3-021	protein_coding	906	1	1.10375
ENST00000549469.1	HOXD10-003	processed_transcript	906	1	1.10375
ENST00000557528.1	RP11-509A17.3-001	lincRNA	906	1	1.10375
ENST00000368464.3	TBC1D32-009	processed_transcript	906	1	1.10375
ENST00000550182.1	OTOGL-005	protein_coding	908	1	1.10132
ENST00000517521.1	RBPMS-AS1-001	antisense	909	1	1.10011
ENST00000476957.1	AKR1A1-006	processed_transcript	910	1	1.0989
ENST00000403313.1	TXN2-005	protein_coding	912	1	1.09649
ENST00000468205.1	ABHD16A-010	retained_intron	913	1	1.09529
ENST00000576076.1	SRRM2-009	retained_intron	914	1	1.09409
ENST00000580320.1	DCXR-004	retained_intron	915	1	1.0929
ENST00000534676.1	PRMT1-017	retained_intron	915	1	1.0929
ENST00000467820.1	RUSC1-009	processed_transcript	915	1	1.0929
ENST00000474809.2	TIA1-009	nonsense_mediated_decay	915	1	1.0929
ENST00000375304.5	HSD17B10-002	protein_coding	916	1	1.0917
ENST00000560595.1	ETFA-019	protein_coding	917	1	1.09051
ENST00000466636.1	SRPRB-005	nonsense_mediated_decay	917	1	1.09051
ENST00000418356.1	CYP2E1-008	protein_coding	918	1	1.08933
ENST00000438753.1	RP11-526P5.2-002	lincRNA	918	1	1.08933
ENST00000434993.1	ST7-AS2-004	antisense	918	1	1.08933
ENST00000588944.1	AC012593.1-004	lincRNA	919	1	1.08814
ENST00000451647.1	CNPPD1-005	protein_coding	919	1	1.08814
ENST00000462389.1	PIGU-003	retained_intron	920	1	1.08696
ENST00000438734.1	PNPLA5-003	protein_coding	921	1	1.08578
ENST00000417599.1	SMARCA2-012	protein_coding	921	1	1.08578
ENST00000588158.1	ZNF667-AS1-007	lincRNA	921	1	1.08578
ENST00000567821.1	COG7-004	retained_intron	922	1	1.0846
ENST00000585085.1	DCXR-012	retained_intron	927	1	1.07875
ENST00000485124.1	TMEM40-008	retained_intron	927	1	1.07875
ENST00000599256.1	UBA52-006	protein_coding	927	1	1.07875
ENST00000528313.1	MS4A1-003	protein_coding	928	1	1.07759
ENST00000367153.4	LEMD1-001	protein_coding	929	1	1.07643
ENST00000451436.2	EDA2R-203	protein_coding	930	1	1.07527
ENST00000437314.3	NUDT7-001	protein_coding	930	1	1.07527
ENST00000479924.1	RUSC1-014	processed_transcript	930	1	1.07527
ENST00000544658.1	CDK2AP1-004	protein_coding	931	1	1.07411
ENST00000529464.1	FDFT1-004	nonsense_mediated_decay	932	1	1.07296
ENST00000552310.1	RACGAP1-024	protein_coding	932	1	1.07296
ENST00000532789.1	DBF4B-005	retained_intron	933	1	1.07181
ENST00000437298.1	DHTKD1-006	protein_coding	933	1	1.07181
ENST00000542038.1	GOLT1B-003	protein_coding	933	1	1.07181
ENST00000489860.1	RUSC1-012	processed_transcript	934	1	1.07066
ENST00000419927.1	FSHR-004	nonsense_mediated_decay	936	1	1.06838
ENST00000414826.1	NAALADL2-005	nonsense_mediated_decay	936	1	1.06838
ENST00000380370.1	OR52J3-001	protein_coding	936	1	1.06838
ENST00000558562.1	TMED3-003	processed_transcript	938	1	1.0661
ENST00000532478.1	ARFGAP2-016	nonsense_mediated_decay	939	1	1.06496
ENST00000566364.1	COG7-006	retained_intron	939	1	1.06496
ENST00000609027.1	RP5-1198O20.4-006	lincRNA	940	1	1.06383
ENST00000431381.1	CITED1-201	protein_coding	941	1	1.0627
ENST00000527097.1	ARFGAP2-022	retained_intron	942	1	1.06157
ENST00000457853.1	RP11-290F20.1-002	lincRNA	943	1	1.06045
ENST00000527274.2	CTD-3074O7.5-004	antisense	944	1	1.05932
ENST00000477889.1	SELT-003	protein_coding	944	1	1.05932
ENST00000519346.1	RARS-007	retained_intron	945	1	1.0582
ENST00000422886.1	ANKRD44-009	protein_coding	949	1	1.05374
ENST00000338639.5	PARK7-002	protein_coding	949	1	1.05374
ENST00000465354.1	PARK7-008	retained_intron	949	1	1.05374
ENST00000445241.1	PPP2R4-013	protein_coding	949	1	1.05374
ENST00000482217.1	VPS41-007	retained_intron	951	1	1.05153
ENST00000509481.1	CTD-2215E18.1-001	protein_coding	952	1	1.05042
ENST00000340062.5	STYXL1-002	protein_coding	953	1	1.04932
ENST00000609948.1	COQ4-004	protein_coding	956	1	1.04602
ENST00000493482.1	CETN2-002	processed_transcript	958	1	1.04384
ENST00000168216.6	HSD17B10-001	protein_coding	960	1	1.04167
ENST00000576150.1	LINC00483-006	retained_intron	960	1	1.04167
ENST00000550919.1	CERS5-019	protein_coding	962	1	1.0395
ENST00000594769.1	AC104534.3-001	protein_coding	963	1	1.03842
ENST00000585692.1	MFSD11-016	retained_intron	964	1	1.03734
ENST00000416996.1	RP11-120J1.1-001	antisense	964	1	1.03734
ENST00000490944.1	REG3G-005	retained_intron	966	1	1.0352
ENST00000561276.1	LRRC28-006	protein_coding	967	1	1.03413
ENST00000471619.1	MAP2-007	processed_transcript	967	1	1.03413
ENST00000470795.1	PCOLCE2-009	retained_intron	967	1	1.03413
ENST00000578885.1	DCXR-008	retained_intron	968	1	1.03306
ENST00000413020.1	ALDH7A1-006	processed_transcript	970	1	1.03093
ENST00000549205.1	ERBB3-016	retained_intron	971	1	1.02987
ENST00000461114.1	MRAS-005	processed_transcript	973	1	1.02775
ENST00000494410.1	FAS-007	nonsense_mediated_decay	975	1	1.02564
ENST00000377491.1	PARK7-005	protein_coding	977	1	1.02354
ENST00000546007.2	ANKRD12-004	protein_coding	978	1	1.02249
ENST00000499536.2	PRR19-002	protein_coding	1956	2	1.02249
ENST00000571910.1	MYH11-014	retained_intron	979	1	1.02145
ENST00000608069.1	RP11-474G23.3-001	antisense	979	1	1.02145
ENST00000444219.1	RP4-655C5.4-001	lincRNA	980	1	1.02041
ENST00000484664.1	RUSC1-010	processed_transcript	980	1	1.02041
ENST00000564306.1	VWA9-005	retained_intron	985	1	1.01523
ENST00000441250.2	NUDT22-002	protein_coding	986	1	1.0142
ENST00000483350.1	RBM6-016	retained_intron	988	1	1.01215
ENST00000413290.1	AC064834.1-001	lincRNA	989	1	1.01112
ENST00000475600.1	MAP2-005	processed_transcript	989	1	1.01112
ENST00000572382.1	RNF167-016	protein_coding	989	1	1.01112
ENST00000295899.5	THOC7-001	protein_coding	990	1	1.0101
ENST00000469298.1	UHRF2-011	processed_transcript	990	1	1.0101
ENST00000550160.1	CNOT2-010	protein_coding	993	1	1.00705
ENST00000573498.1	SRRM2-016	retained_intron	994	1	1.00604
ENST00000524727.1	ARFGAP2-005	retained_intron	995	1	1.00503
ENST00000568890.1	CNEP1R1-006	nonsense_mediated_decay	1992	2	1.00402
ENST00000453707.2	CITED1-003	protein_coding	998	1	1.002
ENST00000455208.1	DNAJB14-009	nonsense_mediated_decay	998	1	1.002
ENST00000374930.3	NUP35-004	nonsense_mediated_decay	998	1	1.002
ENST00000458373.1	CMAHP-007	processed_transcript	999	1	1.001
ENST00000525398.1	ARFGAP2-023	protein_coding	1000	1	1
ENST00000420465.1	AC104389.28-003	processed_transcript	1001	1	0.999001
ENST00000573369.1	U95743.1-001	lincRNA	1001	1	0.999001
ENST00000572544.1	ZNF174-003	protein_coding	1002	1	0.998004
ENST00000540399.1	RP11-871F6.3-001	lincRNA	1003	1	0.997009
ENST00000488463.1	COL9A2-009	retained_intron	1005	1	0.995025
ENST00000457745.1	RIF1-009	processed_transcript	1006	1	0.994036
ENST00000600178.1	ECH1-002	retained_intron	1007	1	0.993049
ENST00000511705.1	SH3RF2-003	processed_transcript	1008	1	0.992063
ENST00000497616.1	CUL4B-006	processed_transcript	1011	1	0.98912
ENST00000528616.2	OR5M11-001	protein_coding	1012	1	0.988142
ENST00000475349.1	C6-005	processed_transcript	1015	1	0.985222
ENST00000529140.1	TTC17-012	retained_intron	1017	1	0.983284
ENST00000580315.1	CDC42EP4-006	protein_coding	1022	1	0.978474
ENST00000551206.1	USP15-004	retained_intron	1022	1	0.978474
ENST00000268912.5	OR4D1-001	protein_coding	1024	1	0.976562
ENST00000427478.2	CNEP1R1-201	protein_coding	2051	2	0.975134
ENST00000535177.1	CYB561A3-006	retained_intron	1026	1	0.974659
ENST00000302969.2	OR5AR1-001	protein_coding	1026	1	0.974659
ENST00000482880.1	WDR54-011	retained_intron	1026	1	0.974659
ENST00000511075.1	RPL9-006	retained_intron	1028	1	0.972763
ENST00000458249.1	ALDH7A1-004	nonsense_mediated_decay	1031	1	0.969932
ENST00000519753.1	RBPMS-AS1-002	antisense	1031	1	0.969932
ENST00000409845.1	AC011997.1-001	protein_coding	1032	1	0.968992
ENST00000409467.1	NT5C3A-003	protein_coding	1032	1	0.968992
ENST00000470969.1	SLC35B4-003	retained_intron	1033	1	0.968054
ENST00000515596.1	CTC-441N14.4-004	processed_transcript	1035	1	0.966184
ENST00000368104.4	SLAMF8-002	protein_coding	1038	1	0.963391
ENST00000498474.2	HDHD1-002	processed_transcript	1040	1	0.961538
ENST00000546406.1	CERS5-018	retained_intron	1041	1	0.960615
ENST00000369067.3	RPRD2-003	protein_coding	1043	1	0.958773
ENST00000476559.1	RPGR-003	retained_intron	1044	1	0.957854
ENST00000559433.1	LRRC28-021	nonsense_mediated_decay	1045	1	0.956938
ENST00000556474.1	HECTD1-004	processed_transcript	1046	1	0.956023
ENST00000447630.1	SS18L2-001	protein_coding	1047	1	0.95511
ENST00000525135.1	TTC17-007	retained_intron	1048	1	0.954198
ENST00000482230.1	TBCE-003	processed_transcript	1050	1	0.952381
ENST00000327407.2	IL36B-002	protein_coding	1052	1	0.95057
ENST00000520150.1	C5orf45-005	retained_intron	1054	1	0.948767
ENST00000560044.1	ETFA-004	nonsense_mediated_decay	1054	1	0.948767
ENST00000479765.1	WDR49-002	protein_coding	2108	2	0.948767
ENST00000540141.1	GOLT1B-004	protein_coding	1055	1	0.947867
ENST00000484819.1	UBAP2L-016	processed_transcript	1056	1	0.94697
ENST00000254878.3	HRSP12-001	protein_coding	1057	1	0.946074
ENST00000519927.1	RP11-1102P16.1-002	processed_transcript	1057	1	0.946074
ENST00000455754.1	AC106875.1-002	sense_intronic	1059	1	0.944287
ENST00000467413.1	FAM122B-005	processed_transcript	1059	1	0.944287
ENST00000544392.1	CACUL1-008	processed_transcript	1060	1	0.943396
ENST00000544904.1	RCBTB2-203	protein_coding	1062	1	0.94162
ENST00000366185.2	RP11-258C19.5-001	lincRNA	1063	1	0.940734
ENST00000541867.1	OPCML-201	protein_coding	1065	1	0.938967
ENST00000540971.1	ABCB9-012	protein_coding	1066	1	0.938086
ENST00000274134.4	ROPN1L-001	protein_coding	1066	1	0.938086
ENST00000332132.4	FAM104B-201	protein_coding	1067	1	0.937207
ENST00000421586.1	CYP2E1-007	protein_coding	1068	1	0.93633
ENST00000567177.1	MPI-023	protein_coding	1068	1	0.93633
ENST00000575752.1	ZNF174-004	protein_coding	1068	1	0.93633
ENST00000527784.1	C11orf49-005	nonsense_mediated_decay	1069	1	0.935454
ENST00000543718.1	C11orf49-202	protein_coding	1069	1	0.935454
ENST00000329434.2	OR5P2-001	protein_coding	1069	1	0.935454
ENST00000606217.1	RP4-555D20.4-001	lincRNA	1069	1	0.935454
ENST00000492536.1	RUSC1-013	processed_transcript	1069	1	0.935454
ENST00000442993.2	LRRC28-202	protein_coding	1070	1	0.934579
ENST00000509437.1	ZCCHC10-004	protein_coding	1070	1	0.934579
ENST00000552915.1	CNOT2-015	protein_coding	1071	1	0.933707
ENST00000439148.1	TRPM8-006	nonsense_mediated_decay	2143	2	0.933271
ENST00000546198.1	RP11-230G5.2-004	lincRNA	1072	1	0.932836
ENST00000441867.1	ABCF1-003	protein_coding	1074	1	0.931099
ENST00000580750.1	DCXR-005	retained_intron	1076	1	0.929368
ENST00000484444.1	FAS-008	nonsense_mediated_decay	1076	1	0.929368
ENST00000493333.1	FAM122B-004	processed_transcript	1078	1	0.927644
ENST00000485923.1	SELT-005	protein_coding	1078	1	0.927644
ENST00000509683.1	SLC30A9-005	retained_intron	1078	1	0.927644
ENST00000521800.1	ARSB-005	processed_transcript	1082	1	0.924214
ENST00000472534.1	CDRT1-003	protein_coding	1082	1	0.924214
ENST00000482566.1	DGKG-005	retained_intron	1083	1	0.923361
ENST00000426947.1	OLIG1-002	protein_coding	1083	1	0.923361
ENST00000470820.1	UCK2-006	protein_coding	1083	1	0.923361
ENST00000354503.6	MFF-022	protein_coding	1085	1	0.921659
ENST00000216252.3	PHF5A-001	protein_coding	1086	1	0.92081
ENST00000477589.1	RP11-379F4.4-001	antisense	1087	1	0.919963
ENST00000317121.3	OR56B1-001	protein_coding	1088	1	0.919118
ENST00000493678.1	PARK7-001	protein_coding	1088	1	0.919118
ENST00000485766.1	PCOLCE2-004	protein_coding	1088	1	0.919118
ENST00000507528.1	PDCD6-008	protein_coding	1088	1	0.919118
ENST00000310248.2	OR10AD1-001	protein_coding	1090	1	0.917431
ENST00000279206.3	NUDT22-001	protein_coding	1094	1	0.914077
ENST00000360591.3	STYXL1-202	protein_coding	1094	1	0.914077
ENST00000535070.1	SUGP1-012	nonsense_mediated_decay	1094	1	0.914077
ENST00000307033.2	OR4D5-001	protein_coding	1095	1	0.913242
ENST00000268533.5	NUDT7-003	protein_coding	1096	1	0.912409
ENST00000240687.2	TAS2R7-001	protein_coding	1096	1	0.912409
ENST00000541696.1	QKI-019	retained_intron	1097	1	0.911577
ENST00000470977.1	SNHG12-003	retained_intron	1098	1	0.910747
ENST00000487672.1	GK5-002	nonsense_mediated_decay	1103	1	0.906618
ENST00000238081.3	YWHAQ-001	protein_coding	2208	2	0.905797
ENST00000510520.1	ROPN1L-005	processed_transcript	1105	1	0.904977
ENST00000537883.1	QKI-017	protein_coding	1106	1	0.904159
ENST00000284142.6	ASB17-001	protein_coding	1107	1	0.903342
ENST00000405342.1	NT5C3A-202	protein_coding	1107	1	0.903342
ENST00000321961.2	OR51G1-001	protein_coding	1107	1	0.903342
ENST00000458644.2	FCHSD2-008	protein_coding	2215	2	0.902935
ENST00000472600.1	WDR49-003	protein_coding	2215	2	0.902935
ENST00000453925.2	WDR49-201	protein_coding	2215	2	0.902935
ENST00000381844.4	YWHAQ-002	protein_coding	2216	2	0.902527
ENST00000432047.3	AC127904.2-001	sense_intronic	1109	1	0.901713
ENST00000554782.1	RGS6-008	protein_coding	1110	1	0.900901
ENST00000541002.3	RP11-282O18.3-005	antisense	1110	1	0.900901
ENST00000598736.1	LGALS17A-005	processed_transcript	1111	1	0.90009
ENST00000550973.1	RPL18-013	protein_coding	1111	1	0.90009
ENST00000482677.1	RP11-81N13.1-001	lincRNA	2226	2	0.898473
ENST00000489328.1	GIGYF2-010	processed_transcript	1116	1	0.896057
ENST00000264265.3	LXN-001	protein_coding	1116	1	0.896057
ENST00000570904.1	LITAF-006	protein_coding	1118	1	0.894454
ENST00000324954.5	SMARCA2-201	protein_coding	1118	1	0.894454
ENST00000572952.1	SRRM2-018	retained_intron	1118	1	0.894454
ENST00000554028.1	TMEM55B-005	protein_coding	1118	1	0.894454
ENST00000545561.1	HPS5-008	retained_intron	1121	1	0.892061
ENST00000531355.1	MKNK1-017	nonsense_mediated_decay	1121	1	0.892061
ENST00000502887.1	C4orf33-002	protein_coding	1126	1	0.888099
ENST00000376200.5	NALCN-202	protein_coding	1126	1	0.888099
ENST00000367945.1	FCRLB-004	protein_coding	1131	1	0.884173
ENST00000570971.1	SRRM2-013	retained_intron	1132	1	0.883392
ENST00000482363.1	DNAJC19-002	retained_intron	1133	1	0.882613
ENST00000406852.3	DYNC2LI1-002	protein_coding	1133	1	0.882613
ENST00000375263.3	HSD17B3-005	protein_coding	1135	1	0.881057
ENST00000264933.4	PDCD6-001	protein_coding	1135	1	0.881057
ENST00000480537.1	DNAJB2-003	retained_intron	1139	1	0.877963
ENST00000278601.5	C11orf52-001	protein_coding	1141	1	0.876424
ENST00000495897.1	PPP3CB-004	processed_transcript	1141	1	0.876424
ENST00000547270.1	TAS2R38-001	protein_coding	1143	1	0.874891
ENST00000575009.1	SRRM2-006	protein_coding	1146	1	0.8726
ENST00000518767.1	STAU2-005	protein_coding	1146	1	0.8726
ENST00000558081.2	RP11-1008C21.1-003	lincRNA	1147	1	0.87184
ENST00000431581.1	STYXL1-005	protein_coding	1147	1	0.87184
ENST00000422842.1	RP11-257I14.1-001	antisense	2300	2	0.869565
ENST00000354807.3	BPNT1-008	protein_coding	1152	1	0.868056
ENST00000367946.3	FCRLB-003	protein_coding	1152	1	0.868056
ENST00000453038.1	CNPPD1-004	protein_coding	1154	1	0.866551
ENST00000492498.1	RAE1-008	nonsense_mediated_decay	1156	1	0.865052
ENST00000497930.1	RUSC1-011	processed_transcript	1156	1	0.865052
ENST00000550968.1	HECTD4-004	retained_intron	2313	2	0.864678
ENST00000461118.1	COL9A2-003	retained_intron	1158	1	0.863558
ENST00000411563.1	BCAS1-202	protein_coding	1160	1	0.862069
ENST00000548869.1	FAM216A-004	retained_intron	1160	1	0.862069
ENST00000399207.1	SETD4-011	protein_coding	1160	1	0.862069
ENST00000524471.1	CCDC15-004	retained_intron	1161	1	0.861326
ENST00000538446.1	CDK2AP1-003	protein_coding	1161	1	0.861326
ENST00000576915.1	CTRL-006	retained_intron	1161	1	0.861326
ENST00000472384.1	GRAMD1C-003	nonsense_mediated_decay	1162	1	0.860585
ENST00000399208.2	SETD4-006	protein_coding	1165	1	0.858369
ENST00000351829.4	AKR1A1-002	protein_coding	1166	1	0.857633
ENST00000378618.2	C11orf49-003	protein_coding	1166	1	0.857633
ENST00000591368.1	MAMDC2-AS1-002	antisense	1166	1	0.857633
ENST00000435175.1	AC106875.1-001	sense_intronic	1170	1	0.854701
ENST00000522901.1	AP3B1-007	protein_coding	1170	1	0.854701
ENST00000492099.1	SH3GL3-003	retained_intron	1170	1	0.854701
ENST00000427538.1	VSIG4-004	protein_coding	1170	1	0.854701
ENST00000439061.2	DPY19L2-008	nonsense_mediated_decay	1173	1	0.852515
ENST00000470108.1	BRWD1-008	processed_transcript	1176	1	0.85034
ENST00000448943.2	TWIST2-001	protein_coding	1176	1	0.85034
ENST00000350034.4	TRIM55-003	protein_coding	1177	1	0.849618
ENST00000358460.4	FAM104B-001	protein_coding	1179	1	0.848176
ENST00000529284.1	PRMT1-006	protein_coding	1182	1	0.846024
ENST00000414869.2	BPNT1-202	protein_coding	1184	1	0.844595
ENST00000259213.4	IL36B-001	protein_coding	1186	1	0.84317
ENST00000575953.1	RP11-96D1.9-001	sense_intronic	1187	1	0.84246
ENST00000415895.4	YIPF7-003	protein_coding	1192	1	0.838926
ENST00000508652.1	TMA16-002	retained_intron	1195	1	0.83682
ENST00000464805.1	GIGYF2-009	processed_transcript	1196	1	0.83612
ENST00000604849.1	RP11-258C19.5-002	lincRNA	1196	1	0.83612
ENST00000519312.1	CDKL3-003	nonsense_mediated_decay	1198	1	0.834725
ENST00000417606.1	SRRM5-002	protein_coding	2397	2	0.834376
ENST00000438618.2	LINC00271-006	lincRNA	1202	1	0.831947
ENST00000375465.3	BPIFA4P-003	processed_transcript	1203	1	0.831255
ENST00000547352.1	HECTD4-008	retained_intron	1203	1	0.831255
ENST00000223026.4	HYAL4-003	protein_coding	2407	2	0.83091
ENST00000399205.1	SETD4-004	protein_coding	1208	1	0.827815
ENST00000539025.1	GOLT1B-005	nonsense_mediated_decay	1210	1	0.826446
ENST00000453853.2	RP11-342C24.8-001	lincRNA	1211	1	0.825764
ENST00000399201.1	SETD4-007	protein_coding	1212	1	0.825083
ENST00000451943.2	DDB1-026	protein_coding	1224	1	0.816993
ENST00000505618.1	RHOH-016	protein_coding	1225	1	0.816327
ENST00000566101.1	RP11-653G8.2-001	lincRNA	1226	1	0.815661
ENST00000562188.1	ADAL-002	protein_coding	1228	1	0.814332
ENST00000491317.1	LINC00518-004	lincRNA	1228	1	0.814332
ENST00000369502.1	SLC22A15-003	protein_coding	1230	1	0.813008
ENST00000246139.5	CITED1-002	protein_coding	1231	1	0.812348
ENST00000536799.1	TMEM117-201	protein_coding	1233	1	0.81103
ENST00000379555.3	FAM170A-003	nonsense_mediated_decay	1234	1	0.810373
ENST00000447360.2	LRRC28-003	protein_coding	1235	1	0.809717
ENST00000550309.1	RP11-159D23.2-001	lincRNA	1236	1	0.809061
ENST00000504819.1	FAM170A-006	nonsense_mediated_decay	1237	1	0.808407
ENST00000566220.1	TUG1-001	antisense	1237	1	0.808407
ENST00000298772.5	TRIM13-201	protein_coding	1238	1	0.807754
ENST00000576162.1	ZP2-002	retained_intron	1238	1	0.807754
ENST00000429063.1	TRIM22-010	protein_coding	1241	1	0.805802
ENST00000444844.1	TRIM22-011	protein_coding	1244	1	0.803859
ENST00000409616.1	MFF-008	protein_coding	1247	1	0.801925
ENST00000462558.1	BAIAP2L1-002	processed_transcript	1250	1	0.8
ENST00000579334.1	DCXR-009	retained_intron	1251	1	0.799361
ENST00000378183.4	TRIM13-004	protein_coding	1251	1	0.799361
ENST00000269582.2	PNMT-001	protein_coding	1253	1	0.798085
ENST00000482666.1	GIGYF2-008	processed_transcript	1261	1	0.793021
ENST00000547068.1	NPAS3-008	protein_coding	2531	2	0.790202
ENST00000428112.2	MKNK1-016	protein_coding	1270	1	0.787402
ENST00000409848.3	TACR1-002	protein_coding	1270	1	0.787402
ENST00000442215.2	ELP6-003	nonsense_mediated_decay	1277	1	0.783085
ENST00000449805.2	SORCS3-AS1-001	antisense	1278	1	0.782473
ENST00000432541.1	ST7-AS2-002	antisense	1279	1	0.781861
ENST00000530100.1	ZDHHC13-005	retained_intron	1279	1	0.781861
ENST00000423689.2	AC003090.1-002	lincRNA	1281	1	0.78064
ENST00000535979.1	CDK2AP1-002	protein_coding	1281	1	0.78064
ENST00000355740.2	FAS-005	protein_coding	2563	2	0.780336
ENST00000474802.1	PREB-007	retained_intron	1283	1	0.779423
ENST00000578929.1	RP11-173M1.8-001	lincRNA	1284	1	0.778816
ENST00000320767.2	ARL14-001	protein_coding	1286	1	0.777605
ENST00000267950.8	ETFA-015	nonsense_mediated_decay	1289	1	0.775795
ENST00000374524.1	PITHD1-002	protein_coding	1292	1	0.773994
ENST00000489389.1	STAM2-003	retained_intron	1292	1	0.773994
ENST00000545509.1	ITFG2-015	processed_transcript	1293	1	0.773395
ENST00000413422.4	PINLYP-002	retained_intron	2587	2	0.773096
ENST00000466185.1	PRPF4B-007	processed_transcript	1297	1	0.77101
ENST00000308378.3	WDR49-001	protein_coding	2594	2	0.77101
ENST00000515804.1	ANKRA2-002	retained_intron	1298	1	0.770416
ENST00000374778.4	OPCML-002	protein_coding	1302	1	0.768049
ENST00000483169.2	DLEU1-028	processed_transcript	1304	1	0.766871
ENST00000439052.1	BNIP2-006	protein_coding	1305	1	0.766284
ENST00000494088.1	SLMAP-016	protein_coding	1305	1	0.766284
ENST00000508334.1	TLR10-002	protein_coding	2616	2	0.764526
ENST00000475742.1	ABHD16A-009	retained_intron	1319	1	0.75815
ENST00000545019.1	DNAI1-201	protein_coding	1325	1	0.754717
ENST00000429587.2	C12orf65-007	protein_coding	1326	1	0.754148
ENST00000454376.2	PRMT1-005	protein_coding	1327	1	0.75358
ENST00000524027.1	OTUD6B-003	retained_intron	1330	1	0.75188
ENST00000424830.2	HDHD1-005	protein_coding	1334	1	0.749625
ENST00000335286.6	FAM170A-004	nonsense_mediated_decay	1336	1	0.748503
ENST00000540578.2	ANKRD12-009	processed_transcript	1338	1	0.747384
ENST00000413230.2	DPY19L2-003	protein_coding	1339	1	0.746826
ENST00000373031.4	TNMD-001	protein_coding	1339	1	0.746826
ENST00000546446.1	EMX2-003	processed_transcript	1340	1	0.746269
ENST00000567574.1	RP11-218F4.1-001	lincRNA	1340	1	0.746269
ENST00000422500.2	LRRC28-201	protein_coding	1343	1	0.744602
ENST00000529038.1	OPCML-004	processed_transcript	1343	1	0.744602
ENST00000560148.1	RP11-60L3.1-001	antisense	1344	1	0.744048
ENST00000436568.1	TTTY4-001	lincRNA	1346	1	0.742942
ENST00000420149.1	TTTY4B-001	lincRNA	1346	1	0.742942
ENST00000456123.1	TTTY4C-001	lincRNA	1346	1	0.742942
ENST00000257696.4	HILPDA-001	protein_coding	1349	1	0.74129
ENST00000607544.1	SRRM5-001	protein_coding	2698	2	0.74129
ENST00000526798.1	SRRM5-201	protein_coding	2698	2	0.74129
ENST00000478415.1	BRWD3-002	processed_transcript	1350	1	0.740741
ENST00000539023.1	CTB-58E17.5-001	protein_coding	1357	1	0.73692
ENST00000494145.1	RASSF1-009	retained_intron	1358	1	0.736377
ENST00000277517.1	IDI2-001	protein_coding	1359	1	0.735835
ENST00000526453.1	RP11-110I1.12-001	lincRNA	1359	1	0.735835
ENST00000396290.1	ID2-201	protein_coding	1362	1	0.734214
ENST00000445686.1	EDEM1-003	protein_coding	1363	1	0.733676
ENST00000446102.1	RP11-576I22.2-003	antisense	1363	1	0.733676
ENST00000504086.1	ITGA1-002	processed_transcript	1366	1	0.732064
ENST00000299732.2	IQCD-001	protein_coding	1369	1	0.73046
ENST00000481454.1	HILPDA-003	processed_transcript	1370	1	0.729927
ENST00000445583.2	USP32P1-004	processed_transcript	1370	1	0.729927
ENST00000357155.1	MYBPHL-001	protein_coding	1372	1	0.728863
ENST00000477535.1	IRF5-005	protein_coding	1374	1	0.727802
ENST00000359697.3	STYXL1-001	protein_coding	1374	1	0.727802
ENST00000531389.2	RSRC2-015	retained_intron	1376	1	0.726744
ENST00000591007.2	SUGP1-005	retained_intron	1377	1	0.726216
ENST00000412112.3	RP11-76I14.1-001	lincRNA	1378	1	0.725689
ENST00000464676.1	SLCO2A1-002	retained_intron	1379	1	0.725163
ENST00000425038.1	HSFY1P1-002	processed_transcript	1381	1	0.724113
ENST00000534928.1	ZCCHC7-201	protein_coding	1381	1	0.724113
ENST00000599197.1	AL117190.3-201	protein_coding	1382	1	0.723589
ENST00000495364.1	SLMAP-008	protein_coding	1383	1	0.723066
ENST00000311141.2	ZFYVE21-002	protein_coding	1383	1	0.723066
ENST00000607386.1	RP5-1112D6.7-001	lincRNA	1385	1	0.722022
ENST00000513374.1	TNFAIP8-007	protein_coding	1385	1	0.722022
ENST00000377811.3	NDUFB11-001	protein_coding	1388	1	0.720461
ENST00000525372.1	SLC37A4-006	processed_transcript	1388	1	0.720461
ENST00000487845.1	EFCAB2-002	processed_transcript	1389	1	0.719942
ENST00000523116.1	LEPROTL1-002	protein_coding	1389	1	0.719942
ENST00000361365.2	EIF1AY-001	protein_coding	1390	1	0.719424
ENST00000544404.1	BPNT1-203	protein_coding	1391	1	0.718907
ENST00000443614.2	FDFT1-002	protein_coding	1393	1	0.717875
ENST00000391851.4	PRMT1-001	protein_coding	1393	1	0.717875
ENST00000512740.1	RWDD4-003	protein_coding	1393	1	0.717875
ENST00000439936.2	COPS3-002	protein_coding	1394	1	0.71736
ENST00000427650.2	ANKRD20A4-002	retained_intron	1398	1	0.715308
ENST00000566370.1	LINC00563-001	lincRNA	1400	1	0.714286
ENST00000296149.4	ELP6-001	protein_coding	1401	1	0.713776
ENST00000450982.1	HYAL3-201	protein_coding	1402	1	0.713267
ENST00000198801.5	MOGAT2-001	protein_coding	1404	1	0.712251
ENST00000536186.1	CDKL3-203	protein_coding	1405	1	0.711744
ENST00000468155.1	MAP3K19-010	retained_intron	1405	1	0.711744
ENST00000367459.3	RGS1-001	protein_coding	1405	1	0.711744
ENST00000276681.6	MAL2-201	protein_coding	2814	2	0.710732
ENST00000421625.2	USP48-006	protein_coding	2818	2	0.709723
ENST00000521748.1	MAL2-001	processed_transcript	2819	2	0.709471
ENST00000368580.4	RSPH4A-001	protein_coding	1410	1	0.70922
ENST00000221418.4	ECH1-001	protein_coding	1411	1	0.708717
ENST00000283474.7	UBALD1-001	protein_coding	1413	1	0.707714
ENST00000478981.1	BNIP2-007	processed_transcript	1415	1	0.706714
ENST00000568827.1	RP11-21M24.2-002	antisense	1415	1	0.706714
ENST00000248600.1	STYXL1-201	protein_coding	1415	1	0.706714
ENST00000520693.1	CDKL3-007	nonsense_mediated_decay	1417	1	0.705716
ENST00000435240.2	CDKL3-202	protein_coding	1417	1	0.705716
ENST00000340434.4	PTAR1-002	protein_coding	1417	1	0.705716
ENST00000544428.1	ALG1-003	protein_coding	1419	1	0.704722
ENST00000472019.1	DNAJB2-007	retained_intron	1419	1	0.704722
ENST00000402788.2	RGS6-202	protein_coding	1419	1	0.704722
ENST00000341556.2	TPH1-201	protein_coding	1427	1	0.700771
ENST00000295901.4	PSMD6-001	protein_coding	1430	1	0.699301
ENST00000480708.1	SEC62-002	protein_coding	1430	1	0.699301
ENST00000425043.1	DCN-204	protein_coding	1438	1	0.69541
ENST00000545879.1	C6orf211-201	protein_coding	1439	1	0.694927
ENST00000461145.1	RP5-842K16.1-001	lincRNA	1439	1	0.694927
ENST00000544569.1	SLC26A4-203	protein_coding	1440	1	0.694444
ENST00000445587.1	TIA1-003	protein_coding	1440	1	0.694444
ENST00000498917.2	UBA6-AS1-003	antisense	1445	1	0.692042
ENST00000413605.2	CDK19-201	protein_coding	1448	1	0.690608
ENST00000594624.2	LIPE-AS1-002	antisense	1448	1	0.690608
ENST00000478935.1	ARL6IP5-002	protein_coding	1449	1	0.690131
ENST00000398458.3	TMPRSS12-001	protein_coding	1450	1	0.689655
ENST00000520210.1	TCEB1-003	protein_coding	1451	1	0.68918
ENST00000497143.1	NAA16-005	processed_transcript	2903	2	0.688942
ENST00000499601.2	CTC-241N9.1-001	protein_coding	1454	1	0.687758
ENST00000437945.1	MEST-005	protein_coding	1455	1	0.687285
ENST00000499006.2	C14orf64-001	protein_coding	1458	1	0.685871
ENST00000368167.3	CD1E-001	protein_coding	1458	1	0.685871
ENST00000482724.1	PPM1M-005	retained_intron	1458	1	0.685871
ENST00000373467.3	HPCA-001	protein_coding	1468	1	0.681199
ENST00000419625.1	ANXA13-002	protein_coding	1469	1	0.680735
ENST00000581595.1	CTD-2303H24.2-004	processed_transcript	1471	1	0.67981
ENST00000541474.1	SLC26A4-201	protein_coding	1471	1	0.67981
ENST00000535696.1	CES4A-006	protein_coding	1472	1	0.679348
ENST00000525777.1	FDFT1-018	protein_coding	1472	1	0.679348
ENST00000530407.1	SLC37A4-012	processed_transcript	1472	1	0.679348
ENST00000494676.1	RPL13AP3-002	processed_transcript	1473	1	0.678887
ENST00000299705.5	TMED3-001	protein_coding	1475	1	0.677966
ENST00000413717.2	PADI1-201	protein_coding	1476	1	0.677507
ENST00000406236.4	RGS6-011	protein_coding	1476	1	0.677507
ENST00000433003.1	MED14-006	protein_coding	1480	1	0.675676
ENST00000564903.1	COX4I1-004	protein_coding	1481	1	0.675219
ENST00000256433.3	IER3IP1-001	protein_coding	1481	1	0.675219
ENST00000603748.1	RP11-181E10.3-001	lincRNA	1482	1	0.674764
ENST00000458059.3	CNEP1R1-001	protein_coding	2965	2	0.674536
ENST00000536552.1	PADI1-202	protein_coding	1483	1	0.674309
ENST00000543455.1	TMED3-004	nonsense_mediated_decay	1483	1	0.674309
ENST00000505642.1	C5orf64-001	protein_coding	2970	2	0.673401
ENST00000481356.1	SRPRB-002	retained_intron	1487	1	0.672495
ENST00000457662.2	TRIM13-003	protein_coding	1489	1	0.671592
ENST00000420833.1	TMEM106B-003	nonsense_mediated_decay	1492	1	0.670241
ENST00000451864.2	RHBG-204	protein_coding	1493	1	0.669792
ENST00000600491.1	TRIP10-010	retained_intron	1493	1	0.669792
ENST00000561510.1	RP11-345M22.1-002	lincRNA	1494	1	0.669344
ENST00000452464.2	SCARB2-002	protein_coding	1495	1	0.668896
ENST00000517356.1	RP11-94H18.1-002	lincRNA	1496	1	0.668449
ENST00000267015.3	GPR84-001	protein_coding	1497	1	0.668003
ENST00000404301.2	RGS6-010	protein_coding	1497	1	0.668003
ENST00000407322.4	RGS6-012	protein_coding	1497	1	0.668003
ENST00000462770.1	SLCO2A1-003	retained_intron	1498	1	0.667557
ENST00000398754.1	WNT8A-002	protein_coding	1498	1	0.667557
ENST00000209668.2	ADH1A-001	protein_coding	1499	1	0.667111
ENST00000608502.1	MIR219-2-001	lincRNA	1499	1	0.667111
ENST00000527947.1	RAE1-010	protein_coding	1503	1	0.665336
ENST00000222547.3	BET1-001	protein_coding	1504	1	0.664894
ENST00000434258.1	CD1E-201	protein_coding	1504	1	0.664894
ENST00000367512.3	EDEM3-201	protein_coding	3008	2	0.664894
ENST00000377178.3	MAMDC2-AS1-006	antisense	1504	1	0.664894
ENST00000420796.1	CBLL1-006	protein_coding	1506	1	0.664011
ENST00000396637.3	PEX5-013	protein_coding	1508	1	0.66313
ENST00000415213.2	BNIP2-008	protein_coding	1509	1	0.662691
ENST00000506028.2	TLL2-003	retained_intron	1512	1	0.661376
ENST00000490091.1	UBE2G2-002	retained_intron	1512	1	0.661376
ENST00000464285.1	NINL-002	processed_transcript	1514	1	0.660502
ENST00000474947.1	TFR2-002	retained_intron	1514	1	0.660502
ENST00000372123.1	GFI1B-001	protein_coding	1515	1	0.660066
ENST00000374437.2	ZNF485-201	protein_coding	1515	1	0.660066
ENST00000330793.1	CD300C-001	protein_coding	1517	1	0.659196
ENST00000394142.3	CNPY3-201	protein_coding	1518	1	0.658762
ENST00000554901.1	SPTLC2-002	protein_coding	1518	1	0.658762
ENST00000377192.2	KNTC1-007	retained_intron	1519	1	0.658328
ENST00000596046.1	RPS5-002	protein_coding	1520	1	0.657895
ENST00000534100.1	HSPB2-C11orf52-001	nonsense_mediated_decay	1521	1	0.657462
ENST00000216602.6	ZFYVE21-001	protein_coding	1521	1	0.657462
ENST00000535694.1	MPI-002	protein_coding	1523	1	0.656599
ENST00000479556.1	GIMAP5-002	processed_transcript	1524	1	0.656168
ENST00000524428.1	SLC37A4-008	retained_intron	1526	1	0.655308
ENST00000527708.1	GLYATL1-005	nonsense_mediated_decay	1528	1	0.65445
ENST00000466995.1	TIMM17B-003	nonsense_mediated_decay	1528	1	0.65445
ENST00000583130.1	WIPF2-004	protein_coding	1529	1	0.654022
ENST00000361424.2	TLR10-201	protein_coding	3059	2	0.653808
ENST00000464883.1	MACROD2-009	processed_transcript	3060	2	0.653595
ENST00000468148.1	RAB23-001	protein_coding	1530	1	0.653595
ENST00000576448.1	LRRC59-002	protein_coding	1531	1	0.653168
ENST00000466937.1	ZPLD1-004	protein_coding	1531	1	0.653168
ENST00000265165.1	LEF1-001	protein_coding	3068	2	0.65189
ENST00000417346.1	RP4-800J21.3-001	antisense	1540	1	0.649351
ENST00000359322.4	MYOZ1-001	protein_coding	1541	1	0.648929
ENST00000587492.1	ZSCAN5A-005	protein_coding	1542	1	0.648508
ENST00000254165.3	ZSCAN5A-201	protein_coding	1542	1	0.648508
ENST00000369947.2	HTR1B-001	protein_coding	1543	1	0.648088
ENST00000605740.1	RP11-785G17.1-001	antisense	1543	1	0.648088
ENST00000506684.1	WNT8A-004	protein_coding	1543	1	0.648088
ENST00000491092.1	SLC22A2-004	processed_transcript	1544	1	0.647668
ENST00000414383.1	RP11-388P9.2-026	antisense	1546	1	0.646831
ENST00000492348.2	RBBP4-019	nonsense_mediated_decay	1547	1	0.646412
ENST00000544435.1	RBBP4-201	protein_coding	1547	1	0.646412
ENST00000600354.1	TBC1D17-007	retained_intron	1547	1	0.646412
ENST00000483392.2	DCT-003	nonsense_mediated_decay	1548	1	0.645995
ENST00000409565.1	MFF-005	protein_coding	1548	1	0.645995
ENST00000608176.1	RP11-120D5.1-004	lincRNA	1549	1	0.645578
ENST00000510968.1	RWDD4-005	protein_coding	1551	1	0.644745
ENST00000549128.1	CHPT1-004	nonsense_mediated_decay	1552	1	0.64433
ENST00000560915.1	KATNBL1-015	processed_transcript	1553	1	0.643915
ENST00000540881.1	C21orf59-201	protein_coding	1556	1	0.642674
ENST00000528077.1	MKNK1-015	nonsense_mediated_decay	1557	1	0.642261
ENST00000344823.5	ZNF174-002	protein_coding	1557	1	0.642261
ENST00000446331.2	FDFT1-005	processed_transcript	1558	1	0.641849
ENST00000389651.4	ADAL-003	protein_coding	1559	1	0.641437
ENST00000570229.1	CPEB1-009	nonsense_mediated_decay	1559	1	0.641437
ENST00000398592.2	CPEB1-201	protein_coding	1559	1	0.641437
ENST00000460293.1	PADI1-002	processed_transcript	3124	2	0.640205
ENST00000493286.1	PPARA-005	retained_intron	1564	1	0.639386
ENST00000355512.6	RGS6-006	protein_coding	1564	1	0.639386
ENST00000419701.2	ARFGAP2-202	protein_coding	1565	1	0.638978
ENST00000434491.1	IL1RAP-007	protein_coding	1565	1	0.638978
ENST00000509712.1	CCDC30-014	nonsense_mediated_decay	1566	1	0.63857
ENST00000397805.2	LRRC31-003	processed_transcript	1568	1	0.637755
ENST00000451157.1	STYXL1-003	protein_coding	1570	1	0.636943
ENST00000402921.2	FMO1-201	protein_coding	1572	1	0.636132
ENST00000600590.1	AP001442.2-004	antisense	1573	1	0.635728
ENST00000381810.3	LITAF-201	protein_coding	1573	1	0.635728
ENST00000485684.1	NRP2-013	processed_transcript	1573	1	0.635728
ENST00000520242.1	TCEB1-001	protein_coding	1573	1	0.635728
ENST00000489299.1	NAALADL2-003	processed_transcript	1574	1	0.635324
ENST00000370839.3	MBNL3-001	protein_coding	1575	1	0.634921
ENST00000527128.1	RP11-23J9.5-002	retained_intron	1575	1	0.634921
ENST00000462838.1	GRAMD1C-007	protein_coding	1576	1	0.634518
ENST00000595931.1	AC069547.1-201	protein_coding	1579	1	0.633312
ENST00000564854.1	RP13-514E23.1-001	sense_overlapping	1579	1	0.633312
ENST00000566948.1	FAM214A-005	retained_intron	1580	1	0.632911
ENST00000525081.1	WHSC1L1-007	processed_transcript	1581	1	0.632511
ENST00000377673.5	FAM216A-001	protein_coding	1582	1	0.632111
ENST00000257264.3	TCN1-001	protein_coding	1582	1	0.632111
ENST00000571936.1	ZNF174-005	protein_coding	1586	1	0.630517
ENST00000262219.6	ANXA13-001	protein_coding	1588	1	0.629723
ENST00000575251.1	CYB5D2-002	protein_coding	1588	1	0.629723
ENST00000507377.1	LARP1B-006	protein_coding	1593	1	0.627746
ENST00000561178.1	PPP1R3E-007	retained_intron	1594	1	0.627353
ENST00000525900.1	FDFT1-006	protein_coding	1596	1	0.626566
ENST00000544816.1	NAP1L1-006	protein_coding	1597	1	0.626174
ENST00000398395.3	OFD1-202	protein_coding	1597	1	0.626174
ENST00000602971.1	TUG1-009	antisense	1599	1	0.625391
ENST00000425074.3	ZNF772-004	protein_coding	1601	1	0.62461
ENST00000559946.1	CTD-2555C10.3-001	lincRNA	1603	1	0.62383
ENST00000246151.4	PITHD1-001	protein_coding	1603	1	0.62383
ENST00000523558.1	STAU2-010	protein_coding	1603	1	0.62383
ENST00000592988.1	AFMID-003	retained_intron	1605	1	0.623053
ENST00000477875.1	FMO9P-002	processed_transcript	1605	1	0.623053
ENST00000464682.2	RHNO1-002	processed_transcript	1605	1	0.623053
ENST00000567376.2	RP11-116D2.1-001	lincRNA	1605	1	0.623053
ENST00000418802.1	IQCA1-005	protein_coding	1606	1	0.622665
ENST00000543124.1	ZNF84-011	retained_intron	1607	1	0.622278
ENST00000483878.1	HYAL4-002	nonsense_mediated_decay	1609	1	0.621504
ENST00000590983.1	RP11-873E20.1-001	lincRNA	1609	1	0.621504
ENST00000476325.1	HYAL4-001	protein_coding	1616	1	0.618812
ENST00000568469.1	TMC7-004	retained_intron	1617	1	0.618429
ENST00000323744.6	MPI-008	protein_coding	1619	1	0.617665
ENST00000420541.2	TNFSF10-002	protein_coding	1619	1	0.617665
ENST00000510702.1	RWDD4-004	nonsense_mediated_decay	1620	1	0.617284
ENST00000409919.1	ANKRD44-004	protein_coding	1622	1	0.616523
ENST00000528488.1	C11orf49-001	nonsense_mediated_decay	1623	1	0.616143
ENST00000536126.1	C11orf49-201	protein_coding	1623	1	0.616143
ENST00000578317.1	COPS3-013	nonsense_mediated_decay	1625	1	0.615385
ENST00000432920.2	RP4-559A3.7-001	protein_coding	1625	1	0.615385
ENST00000317391.4	GLYATL1-002	protein_coding	1627	1	0.614628
ENST00000461448.1	SNHG12-012	retained_intron	1629	1	0.613874
ENST00000485675.1	DNAJC19-003	retained_intron	1630	1	0.613497
ENST00000555824.1	SEL1L-003	protein_coding	1631	1	0.613121
ENST00000537888.1	PEX11B-201	protein_coding	1632	1	0.612745
ENST00000295119.4	NUP35-001	protein_coding	1633	1	0.61237
ENST00000359051.3	HYAL3-002	protein_coding	1635	1	0.611621
ENST00000381626.2	NT5C3A-201	protein_coding	1635	1	0.611621
ENST00000294742.6	ARPC5-002	protein_coding	1637	1	0.610874
ENST00000608554.1	RP11-179B2.2-001	antisense	1637	1	0.610874
ENST00000356017.4	TRIM13-006	protein_coding	1637	1	0.610874
ENST00000393216.2	C9orf171-003	protein_coding	1638	1	0.610501
ENST00000374519.2	P2RY4-001	protein_coding	1639	1	0.610128
ENST00000373964.2	BRINP1-002	protein_coding	1641	1	0.609385
ENST00000268717.5	COPS3-001	protein_coding	1641	1	0.609385
ENST00000590074.1	FAM20A-002	nonsense_mediated_decay	1642	1	0.609013
ENST00000352460.3	HPS5-006	processed_transcript	1642	1	0.609013
ENST00000513207.2	RP11-452H21.4-001	lincRNA	1642	1	0.609013
ENST00000278460.7	C11orf49-002	protein_coding	1645	1	0.607903
ENST00000431882.2	C7orf25-006	protein_coding	1645	1	0.607903
ENST00000494744.1	FAM9B-004	processed_transcript	1650	1	0.606061
ENST00000525093.1	MOGAT2-003	nonsense_mediated_decay	1650	1	0.606061
ENST00000378615.3	C11orf49-007	protein_coding	1651	1	0.605694
ENST00000511194.1	RP11-166A12.1-001	lincRNA	1651	1	0.605694
ENST00000534944.1	GFI1B-203	protein_coding	1652	1	0.605327
ENST00000372122.1	GFI1B-002	protein_coding	1653	1	0.604961
ENST00000490857.1	MFF-006	retained_intron	1653	1	0.604961
ENST00000378603.3	DDB2-204	protein_coding	1654	1	0.604595
ENST00000547519.1	HECTD4-013	retained_intron	1655	1	0.60423
ENST00000461997.2	RHNO1-003	protein_coding	1655	1	0.60423
ENST00000322679.6	DIO1-002	protein_coding	1658	1	0.603136
ENST00000486911.2	C9orf85-002	protein_coding	3321	2	0.602228
ENST00000441170.1	NT5C3AP1-002	processed_transcript	1663	1	0.601323
ENST00000424117.1	INO80D-004	protein_coding	1664	1	0.600962
ENST00000512810.1	FRYL-004	processed_transcript	1665	1	0.600601
ENST00000506651.1	ADH1B-004	nonsense_mediated_decay	1667	1	0.59988
ENST00000491831.1	AFF4-002	processed_transcript	1667	1	0.59988
ENST00000252945.3	CYP2E1-201	protein_coding	1667	1	0.59988
ENST00000504956.1	AFF1-002	retained_intron	1668	1	0.59952
ENST00000378601.3	DDB2-203	protein_coding	1668	1	0.59952
ENST00000607593.1	LINC00551-001	lincRNA	1668	1	0.59952
ENST00000573366.1	SPAG7-003	protein_coding	1668	1	0.59952
ENST00000242210.7	NT5C3A-001	protein_coding	1670	1	0.598802
ENST00000610140.1	NT5C3A-011	protein_coding	1670	1	0.598802
ENST00000412034.1	SLC16A14-003	protein_coding	1672	1	0.598086
ENST00000440886.1	LPAR3-001	protein_coding	3345	2	0.597907
ENST00000416617.2	IQCD-004	protein_coding	1673	1	0.597729
ENST00000458695.2	RBBP4-003	protein_coding	1674	1	0.597372
ENST00000542344.1	NAP1L1-007	protein_coding	1675	1	0.597015
ENST00000503188.1	RP11-445O3.1-001	lincRNA	1676	1	0.596659
ENST00000564057.1	COTL1-002	protein_coding	1677	1	0.596303
ENST00000368163.3	CD1E-007	protein_coding	1678	1	0.595948
ENST00000538285.2	FAM216A-002	retained_intron	1679	1	0.595593
ENST00000357234.5	IRF5-002	protein_coding	1680	1	0.595238
ENST00000408887.2	C12orf61-001	protein_coding	1684	1	0.593824
ENST00000532489.1	PRMT1-002	protein_coding	1686	1	0.59312
ENST00000424261.2	NXPE4-002	protein_coding	1687	1	0.592768
ENST00000529757.1	PACS1-004	protein_coding	1688	1	0.592417
ENST00000591822.1	ALG1-002	nonsense_mediated_decay	1689	1	0.592066
ENST00000368161.3	CD1E-006	protein_coding	1689	1	0.592066
ENST00000343818.6	PYCR2-001	protein_coding	1689	1	0.592066
ENST00000556437.1	RGS6-005	protein_coding	1689	1	0.592066
ENST00000584675.1	SPAG5-AS1-005	retained_intron	1689	1	0.592066
ENST00000511755.2	ST8SIA6-AS1-201	antisense	1689	1	0.592066
ENST00000376019.1	TEX30-002	protein_coding	1689	1	0.592066
ENST00000539941.2	COPS3-014	protein_coding	1692	1	0.591017
ENST00000491724.1	DBIL5P2-002	processed_transcript	1692	1	0.591017
ENST00000492996.2	HERC4-006	protein_coding	3385	2	0.590842
ENST00000238607.6	PGF-002	protein_coding	1693	1	0.590667
ENST00000517542.1	STAU2-007	protein_coding	1695	1	0.589971
ENST00000535043.1	GABRA3-005	protein_coding	1697	1	0.589275
ENST00000530446.1	KAT5-004	protein_coding	1697	1	0.589275
ENST00000559968.1	RP11-643G16.4-002	processed_transcript	1698	1	0.588928
ENST00000491546.1	ALDH5A1-003	protein_coding	1699	1	0.588582
ENST00000553716.1	PGF-003	protein_coding	1699	1	0.588582
ENST00000530496.2	GTF2H1-010	protein_coding	1700	1	0.588235
ENST00000490373.1	RUSC1-007	processed_transcript	1700	1	0.588235
ENST00000454356.1	MTA3-004	nonsense_mediated_decay	1702	1	0.587544
ENST00000372836.4	CNPY3-001	protein_coding	1704	1	0.586854
ENST00000307407.3	IL8-001	protein_coding	1705	1	0.58651
ENST00000563786.1	MPI-006	protein_coding	1707	1	0.585823
ENST00000541235.1	SERINC3-202	protein_coding	1708	1	0.58548
ENST00000555544.1	AHNAK2-004	retained_intron	1709	1	0.585138
ENST00000530240.1	GLYATL1-006	nonsense_mediated_decay	1709	1	0.585138
ENST00000399310.3	ISPD-003	protein_coding	1709	1	0.585138
ENST00000361640.4	AKR7A3-001	protein_coding	1710	1	0.584795
ENST00000536801.1	CLK2-201	protein_coding	1711	1	0.584454
ENST00000008391.3	TFAP2D-001	protein_coding	1711	1	0.584454
ENST00000523069.1	LRRC31-004	protein_coding	1714	1	0.583431
ENST00000422256.2	PPP2R2D-201	protein_coding	1714	1	0.583431
ENST00000171214.1	RDH8-201	protein_coding	1714	1	0.583431
ENST00000591589.1	RDH8-001	protein_coding	1715	1	0.58309
ENST00000349901.7	MFF-021	protein_coding	1716	1	0.582751
ENST00000420022.3	ADM5-001	protein_coding	1718	1	0.582072
ENST00000446878.1	RP11-526D8.7-006	processed_transcript	1719	1	0.581734
ENST00000370628.2	CD40LG-002	protein_coding	1720	1	0.581395
ENST00000370611.3	LPAR3-201	protein_coding	1720	1	0.581395
ENST00000489959.1	CEACAMP10-001	processed_transcript	1721	1	0.581058
ENST00000574481.1	CTRL-001	protein_coding	1721	1	0.581058
ENST00000352159.4	FAS-016	protein_coding	1722	1	0.58072
ENST00000526185.1	ARFGAP2-003	retained_intron	1723	1	0.580383
ENST00000485317.1	KCNA2-002	protein_coding	3446	2	0.580383
ENST00000447726.2	PBX3-002	protein_coding	1723	1	0.580383
ENST00000568327.1	AP1G1-003	nonsense_mediated_decay	1724	1	0.580046
ENST00000610036.1	RP11-332H14.2-001	lincRNA	3449	2	0.579878
ENST00000376542.3	ABHD12-002	protein_coding	1725	1	0.57971
ENST00000303320.3	DCN-202	protein_coding	1726	1	0.579374
ENST00000255175.1	SERINC3-201	protein_coding	1726	1	0.579374
ENST00000543100.1	SLC26A4-202	protein_coding	1726	1	0.579374
ENST00000276893.5	UHRF2-003	protein_coding	3452	2	0.579374
ENST00000368160.3	CD1E-005	protein_coding	1727	1	0.579039
ENST00000465484.1	AFF4-003	retained_intron	1729	1	0.578369
ENST00000524238.1	HMBOX1-006	protein_coding	1731	1	0.577701
ENST00000506111.1	TLR10-003	protein_coding	3462	2	0.577701
ENST00000556096.2	VPS33B-002	retained_intron	1731	1	0.577701
ENST00000292574.3	CCDC105-001	protein_coding	1732	1	0.577367
ENST00000285814.4	MKI67IP-001	protein_coding	1734	1	0.576701
ENST00000559075.1	ETFA-003	retained_intron	1735	1	0.576369
ENST00000412167.2	KIT-002	protein_coding	3470	2	0.576369
ENST00000360290.3	CEP85L-007	protein_coding	1736	1	0.576037
ENST00000469095.1	DLEU1-010	processed_transcript	1736	1	0.576037
ENST00000393515.3	ANKRD36BP2-001	processed_transcript	1737	1	0.575705
ENST00000379951.2	LEF1-201	protein_coding	3477	2	0.575209
ENST00000369306.3	PEX11B-001	protein_coding	1740	1	0.574713
ENST00000332432.8	MARCH11-001	protein_coding	1741	1	0.574383
ENST00000564513.1	RP11-177B4.2-001	lincRNA	1741	1	0.574383
ENST00000557380.1	NEMF-005	processed_transcript	1742	1	0.574053
ENST00000456458.1	NT5C3A-002	nonsense_mediated_decay	1742	1	0.574053
ENST00000438029.1	C7orf25-002	protein_coding	1743	1	0.573723
ENST00000609654.1	CDKL3-205	protein_coding	1744	1	0.573394
ENST00000520515.1	CTD-2410N18.4-001	retained_intron	1744	1	0.573394
ENST00000451949.2	H2AFY-010	processed_transcript	1744	1	0.573394
ENST00000593013.1	HDAC5-005	retained_intron	1745	1	0.573066
ENST00000216639.3	VRK1-001	protein_coding	1745	1	0.573066
ENST00000290363.5	C1orf51-001	protein_coding	1746	1	0.572738
ENST00000518981.1	STAU2-003	nonsense_mediated_decay	1746	1	0.572738
ENST00000526770.1	NDUFV1-020	retained_intron	1748	1	0.572082
ENST00000471876.1	RUSC1-008	processed_transcript	1749	1	0.571755
ENST00000344924.3	BPGM-001	protein_coding	1753	1	0.570451
ENST00000603746.1	SPATA31A4-002	processed_transcript	1755	1	0.569801
ENST00000279441.4	MMP10-001	protein_coding	1758	1	0.568828
ENST00000337110.7	MFF-002	protein_coding	1760	1	0.568182
ENST00000530664.1	FDFT1-009	protein_coding	1761	1	0.567859
ENST00000263103.1	BICC1-001	protein_coding	1763	1	0.567215
ENST00000472453.1	CDYL-008	processed_transcript	1764	1	0.566893
ENST00000555571.1	RGS6-002	protein_coding	1764	1	0.566893
ENST00000480861.1	IMPDH1-009	protein_coding	1765	1	0.566572
ENST00000531306.1	DLAT-005	protein_coding	1766	1	0.566251
ENST00000537636.1	DLAT-201	protein_coding	1766	1	0.566251
ENST00000392158.1	FCRLB-201	protein_coding	1767	1	0.565931
ENST00000530778.1	RNF139-AS1-003	lincRNA	1767	1	0.565931
ENST00000538902.1	TUFT1-202	protein_coding	1767	1	0.565931
ENST00000537073.1	EIF2B1-002	protein_coding	1768	1	0.565611
ENST00000395449.3	ARFGAP2-006	processed_transcript	1772	1	0.564334
ENST00000565165.1	ARSB-006	protein_coding	1772	1	0.564334
ENST00000525607.1	FDFT1-003	nonsense_mediated_decay	1773	1	0.564016
ENST00000431330.2	HARS-005	protein_coding	1774	1	0.563698
ENST00000542892.1	ZCCHC8-008	protein_coding	1774	1	0.563698
ENST00000523054.1	CDKL3-002	protein_coding	1775	1	0.56338
ENST00000426066.1	BMS1P20-001	processed_transcript	1776	1	0.563063
ENST00000492909.1	PDZRN3-003	protein_coding	1776	1	0.563063
ENST00000478880.1	RABL2A-016	processed_transcript	1776	1	0.563063
ENST00000419464.1	RAPH1-013	protein_coding	1779	1	0.562114
ENST00000525039.1	SLC37A4-004	processed_transcript	1780	1	0.561798
ENST00000529479.1	DAK-004	protein_coding	1781	1	0.561482
ENST00000377704.4	MGME1-003	protein_coding	1781	1	0.561482
ENST00000604585.1	WDR11-016	protein_coding	1781	1	0.561482
ENST00000368246.2	RHBG-202	protein_coding	1784	1	0.560538
ENST00000604814.1	TUBE1-004	processed_transcript	1784	1	0.560538
ENST00000405094.1	MTA3-017	protein_coding	1785	1	0.560224
ENST00000563663.1	SCAMP2-004	nonsense_mediated_decay	1787	1	0.559597
ENST00000382185.1	SMARCA2-009	protein_coding	1787	1	0.559597
ENST00000396152.2	NT5C3A-004	protein_coding	1788	1	0.559284
ENST00000414241.3	RBBP4-011	protein_coding	1788	1	0.559284
ENST00000450530.1	GFI1B-202	protein_coding	1790	1	0.558659
ENST00000409502.3	PPM1M-004	protein_coding	1790	1	0.558659
ENST00000368249.1	RHBG-001	protein_coding	1790	1	0.558659
ENST00000395866.2	NTRK2-203	protein_coding	1791	1	0.558347
ENST00000460620.1	PTPN22-002	protein_coding	1794	1	0.557414
ENST00000418114.1	RAPH1-014	protein_coding	1794	1	0.557414
ENST00000589275.1	ZNF230-005	retained_intron	1794	1	0.557414
ENST00000523987.1	RP11-1102P16.1-001	protein_coding	1797	1	0.556483
ENST00000589448.1	TMEM161A-003	retained_intron	1799	1	0.555864
ENST00000356584.3	ZNF772-003	protein_coding	1799	1	0.555864
ENST00000443619.2	SPRED2-008	protein_coding	1800	1	0.555556
ENST00000477228.1	ZNF577-007	retained_intron	1800	1	0.555556
ENST00000450997.2	DDB1-201	protein_coding	1801	1	0.555247
ENST00000446562.1	RP4-684O24.5-001	antisense	1802	1	0.554939
ENST00000469255.1	C1orf51-007	processed_transcript	1803	1	0.554631
ENST00000418681.2	NUBPL-003	processed_transcript	1804	1	0.554324
ENST00000484094.1	TMEM182-005	retained_intron	1804	1	0.554324
ENST00000412314.1	ATP6V1B1-005	protein_coding	1805	1	0.554017
ENST00000458539.1	LGALS17A-002	processed_transcript	1807	1	0.553403
ENST00000306176.1	ZPLD1-003	protein_coding	3619	2	0.552639
ENST00000535188.1	MAMDC2-AS1-201	antisense	1811	1	0.552181
ENST00000377597.2	ST8SIA6-AS1-003	antisense	1811	1	0.552181
ENST00000446982.2	SYT16-201	protein_coding	1811	1	0.552181
ENST00000542174.1	CDK2AP1-005	protein_coding	1812	1	0.551876
ENST00000592355.1	ZSCAN5A-001	protein_coding	1813	1	0.551572
ENST00000400143.3	ZBTB14-002	protein_coding	1814	1	0.551268
ENST00000602493.1	RP11-51L5.5-002	processed_transcript	1815	1	0.550964
ENST00000478161.1	DLGAP1-008	processed_transcript	1816	1	0.550661
ENST00000513572.1	RP11-115D19.1-004	antisense	1816	1	0.550661
ENST00000370629.2	CD40LG-001	protein_coding	1817	1	0.550358
ENST00000372070.3	AKR1A1-001	protein_coding	1818	1	0.550055
ENST00000447342.1	C7orf25-201	protein_coding	1818	1	0.550055
ENST00000343036.2	C9orf171-001	protein_coding	1818	1	0.550055
ENST00000537741.1	OR2W3-201	protein_coding	1818	1	0.550055
ENST00000362053.5	CIR1-201	protein_coding	1819	1	0.549753
ENST00000427266.1	LARP1B-203	protein_coding	1819	1	0.549753
ENST00000444681.2	CD1E-202	protein_coding	1820	1	0.549451
ENST00000375478.3	NXPE4-001	protein_coding	1822	1	0.548847
ENST00000377320.3	C1orf200-001	protein_coding	1823	1	0.548546
ENST00000438354.2	LYVE1-002	nonsense_mediated_decay	1823	1	0.548546
ENST00000476262.1	MFF-007	retained_intron	1824	1	0.548246
ENST00000540579.1	CES4A-005	protein_coding	1825	1	0.547945
ENST00000448498.1	SLC22A14-002	protein_coding	1827	1	0.547345
ENST00000488419.1	CDK15-004	processed_transcript	1828	1	0.547046
ENST00000434263.2	RGS6-007	protein_coding	1828	1	0.547046
ENST00000373934.4	CDCA7L-010	protein_coding	1830	1	0.546448
ENST00000320578.2	RAB39A-001	protein_coding	1830	1	0.546448
ENST00000504496.1	KLHL3-006	processed_transcript	1832	1	0.545852
ENST00000419745.1	RP11-573D15.2-001	lincRNA	1832	1	0.545852
ENST00000374737.4	VSIG4-001	protein_coding	1834	1	0.545256
ENST00000394943.3	LIMA1-001	protein_coding	3669	2	0.545108
ENST00000457406.1	SLC16A14-002	protein_coding	1836	1	0.544662
ENST00000303004.3	CEBPB-001	protein_coding	1837	1	0.544366
ENST00000316609.5	DLC1-003	protein_coding	1837	1	0.544366
ENST00000452489.2	PPP2R4-203	protein_coding	1837	1	0.544366
ENST00000420101.2	SEMA4D-008	protein_coding	1837	1	0.544366
ENST00000570036.1	TLDC1-002	nonsense_mediated_decay	1837	1	0.544366
ENST00000535580.1	TLDC1-201	protein_coding	1837	1	0.544366
ENST00000359856.6	ARPC5-001	protein_coding	1838	1	0.54407
ENST00000327097.4	MARCO-001	protein_coding	1838	1	0.54407
ENST00000472011.1	TBCE-002	processed_transcript	1840	1	0.543478
ENST00000418781.3	ERMARD-006	protein_coding	1841	1	0.543183
ENST00000562313.1	RP11-226L15.5-001	sense_overlapping	1842	1	0.542888
ENST00000262428.4	COTL1-001	protein_coding	1843	1	0.542594
ENST00000541757.1	MARCO-201	protein_coding	1843	1	0.542594
ENST00000373983.2	TRIM32-001	protein_coding	3688	2	0.542299
ENST00000566995.1	TLDC1-003	nonsense_mediated_decay	1845	1	0.542005
ENST00000256996.4	DDB2-201	protein_coding	1846	1	0.541712
ENST00000366514.4	TFB2M-001	protein_coding	1848	1	0.541126
ENST00000589718.1	BCL2L14-011	protein_coding	1850	1	0.540541
ENST00000607373.1	BNIP2-012	protein_coding	1851	1	0.540249
ENST00000586278.1	RP11-794M8.1-001	antisense	1852	1	0.539957
ENST00000424875.2	SLC2A4-004	protein_coding	1852	1	0.539957
ENST00000341247.4	LIMA1-003	protein_coding	3706	2	0.539665
ENST00000439222.1	RAPH1-011	protein_coding	1854	1	0.539374
ENST00000490317.1	BIVM-003	retained_intron	1855	1	0.539084
ENST00000527141.1	CTSF-002	retained_intron	1856	1	0.538793
ENST00000537503.1	TAS2R14-001	protein_coding	1858	1	0.538213
ENST00000450136.1	TRIM32-201	protein_coding	3717	2	0.538068
ENST00000340057.1	IL17A-001	protein_coding	1859	1	0.537924
ENST00000407010.2	ISPD-001	protein_coding	1859	1	0.537924
ENST00000423104.1	RAPH1-015	protein_coding	1860	1	0.537634
ENST00000361921.3	DIO1-001	protein_coding	1861	1	0.537346
ENST00000468435.2	UHRF2-001	nonsense_mediated_decay	3723	2	0.537201
ENST00000409329.1	IL1R1-004	protein_coding	1862	1	0.537057
ENST00000465134.1	WDR54-002	retained_intron	1862	1	0.537057
ENST00000366814.3	H3F3A-003	protein_coding	1863	1	0.536769
ENST00000446171.1	RHBG-003	nonsense_mediated_decay	1863	1	0.536769
ENST00000558338.1	VPS13C-006	retained_intron	1863	1	0.536769
ENST00000442903.3	VWA9-003	protein_coding	1863	1	0.536769
ENST00000565267.1	GSPT1-004	protein_coding	1864	1	0.536481
ENST00000430031.2	CDC7-202	protein_coding	1866	1	0.535906
ENST00000409853.1	FCHSD2-004	protein_coding	1867	1	0.535619
ENST00000541117.1	FSHR-202	protein_coding	1867	1	0.535619
ENST00000507496.1	RP11-94H18.1-001	lincRNA	1867	1	0.535619
ENST00000425098.1	RABL2B-009	nonsense_mediated_decay	1868	1	0.535332
ENST00000418040.1	BPGM-003	protein_coding	1870	1	0.534759
ENST00000489288.2	RHNO1-001	protein_coding	1870	1	0.534759
ENST00000377308.2	C20orf26-003	nonsense_mediated_decay	1871	1	0.534474
ENST00000602940.1	ANXA8-006	processed_transcript	1872	1	0.534188
ENST00000483315.1	C21orf59-008	retained_intron	1872	1	0.534188
ENST00000390640.4	CCDC30-202	protein_coding	1872	1	0.534188
ENST00000392500.3	CEP85L-003	protein_coding	1872	1	0.534188
ENST00000546692.1	IQCD-002	protein_coding	1872	1	0.534188
ENST00000520047.1	RUNX1T1-007	retained_intron	1872	1	0.534188
ENST00000567328.1	KIAA0513-002	protein_coding	1873	1	0.533903
ENST00000510705.3	RP11-17E2.2-001	antisense	1874	1	0.533618
ENST00000534650.1	KAT5-005	protein_coding	1875	1	0.533333
ENST00000342584.3	CTD-2228K2.5-002	protein_coding	1876	1	0.533049
ENST00000472026.1	GRAMD1C-005	protein_coding	1876	1	0.533049
ENST00000441115.1	RBM6-004	processed_transcript	1876	1	0.533049
ENST00000468343.1	TMC4-005	retained_intron	1878	1	0.532481
ENST00000569719.1	TP53TG3C-002	nonsense_mediated_decay	1879	1	0.532198
ENST00000380148.2	TP53TG3D-001	nonsense_mediated_decay	1880	1	0.531915
ENST00000290759.4	ISL2-001	protein_coding	1881	1	0.531632
ENST00000574745.1	GLP2R-003	protein_coding	1882	1	0.53135
ENST00000533735.1	RAET1K-002	processed_transcript	1883	1	0.531067
ENST00000460298.1	IQCJ-SCHIP1-011	protein_coding	1884	1	0.530786
ENST00000565622.1	TP53TG3-002	nonsense_mediated_decay	1884	1	0.530786
ENST00000567724.1	TP53TG3B-002	nonsense_mediated_decay	1884	1	0.530786
ENST00000476983.1	CLK2-004	processed_transcript	1885	1	0.530504
ENST00000396367.1	BCL2L14-012	protein_coding	1886	1	0.530223
ENST00000425608.1	RBM6-005	nonsense_mediated_decay	1886	1	0.530223
ENST00000469598.1	TLL2-002	processed_transcript	1887	1	0.529942
ENST00000397426.1	FBXO7-002	protein_coding	1888	1	0.529661
ENST00000470772.1	IMPDH1-016	protein_coding	1888	1	0.529661
ENST00000483840.1	RP11-221J22.2-001	lincRNA	1888	1	0.529661
ENST00000525954.1	FDFT1-010	retained_intron	1890	1	0.529101
ENST00000609200.1	RP11-399K21.14-001	lincRNA	1890	1	0.529101
ENST00000606205.1	SLC1A2-008	protein_coding	1890	1	0.529101
ENST00000234396.4	ATP6V1B1-001	protein_coding	1891	1	0.528821
ENST00000508819.1	LARP1B-002	protein_coding	1891	1	0.528821
ENST00000590514.1	MFSD11-006	protein_coding	1891	1	0.528821
ENST00000495769.1	ABHD16A-002	nonsense_mediated_decay	1892	1	0.528541
ENST00000308721.5	BCL2L14-001	protein_coding	1897	1	0.527148
ENST00000443345.2	PDCD2-004	protein_coding	1897	1	0.527148
ENST00000562948.1	SCAPER-005	retained_intron	3795	2	0.527009
ENST00000444959.1	CDADC1-201	protein_coding	1898	1	0.52687
ENST00000421951.1	ANKRD36BP2-004	processed_transcript	1899	1	0.526593
ENST00000539911.1	SLC39A12-202	protein_coding	1900	1	0.526316
ENST00000474814.1	SNHG12-004	retained_intron	1903	1	0.525486
ENST00000432367.1	ATP6V1B1-004	nonsense_mediated_decay	1905	1	0.524934
ENST00000342555.6	ZNF207-005	protein_coding	1905	1	0.524934
ENST00000440843.2	ABHD16A-005	protein_coding	1906	1	0.524659
ENST00000480553.1	DIP2A-007	retained_intron	1906	1	0.524659
ENST00000469374.1	MORN1-007	retained_intron	1907	1	0.524384
ENST00000542140.1	RBM7-004	nonsense_mediated_decay	1908	1	0.524109
ENST00000369071.2	C10orf85-001	protein_coding	1909	1	0.523834
ENST00000528643.1	FDFT1-011	protein_coding	1909	1	0.523834
ENST00000301391.3	CYB5D2-001	protein_coding	1910	1	0.52356
ENST00000374927.4	EIF4G3-201	protein_coding	1910	1	0.52356
ENST00000406567.3	PREB-003	protein_coding	1910	1	0.52356
ENST00000400308.1	PCBP3-005	protein_coding	1911	1	0.523286
ENST00000255013.3	RHBG-201	protein_coding	1911	1	0.523286
ENST00000568593.1	RP11-708J19.1-001	antisense	1911	1	0.523286
ENST00000463117.2	CYP2E1-001	protein_coding	1912	1	0.523013
ENST00000532427.1	SLC44A3-007	protein_coding	1912	1	0.523013
ENST00000396219.3	WDR16-003	protein_coding	1912	1	0.523013
ENST00000378585.4	GABRD-001	protein_coding	1913	1	0.522739
ENST00000368247.1	RHBG-002	nonsense_mediated_decay	1913	1	0.522739
ENST00000395460.2	C11orf49-006	protein_coding	1916	1	0.521921
ENST00000493729.1	SLCO2A1-004	protein_coding	1918	1	0.521376
ENST00000523723.1	C8orf74-003	nonsense_mediated_decay	1919	1	0.521105
ENST00000564522.1	CPEB1-010	protein_coding	1919	1	0.521105
ENST00000596758.1	TRIP10-005	protein_coding	1920	1	0.520833
ENST00000391713.1	ZSCAN5A-002	protein_coding	1920	1	0.520833
ENST00000342016.3	CIR1-001	protein_coding	1921	1	0.520562
ENST00000593181.1	MFSD11-003	protein_coding	1922	1	0.520291
ENST00000598538.1	TAPT1-AS1-201	antisense	1922	1	0.520291
ENST00000448377.3	MAMDC2-AS1-005	antisense	1923	1	0.520021
ENST00000375471.4	PADI1-001	protein_coding	3846	2	0.520021
ENST00000487683.1	RFX6-002	retained_intron	1923	1	0.520021
ENST00000524543.1	TMEM41B-002	nonsense_mediated_decay	3848	2	0.519751
ENST00000498273.1	L1TD1-001	protein_coding	3849	2	0.519615
ENST00000448958.1	AP006222.2-002	lincRNA	1925	1	0.519481
ENST00000586576.1	BCL2L14-010	protein_coding	1927	1	0.518941
ENST00000555567.1	PGF-001	protein_coding	1927	1	0.518941
ENST00000510037.1	ZNF131-016	retained_intron	1927	1	0.518941
ENST00000544720.1	RHBG-006	nonsense_mediated_decay	1928	1	0.518672
ENST00000552962.1	DCN-002	protein_coding	1930	1	0.518135
ENST00000244049.3	CDH26-006	protein_coding	1931	1	0.517866
ENST00000361168.5	CLK2-002	protein_coding	1934	1	0.517063
ENST00000553117.1	ALDH7A1-017	protein_coding	1935	1	0.516796
ENST00000447989.2	ALDH7A1-201	protein_coding	1935	1	0.516796
ENST00000298573.4	DUSP16-201	protein_coding	1935	1	0.516796
ENST00000455976.2	DUT-003	protein_coding	1935	1	0.516796
ENST00000412868.1	SGOL1-202	protein_coding	1935	1	0.516796
ENST00000377709.1	MGME1-002	protein_coding	1936	1	0.516529
ENST00000563632.1	RP11-757F18.5-001	antisense	1937	1	0.516262
ENST00000481359.3	SLCO2A1-007	nonsense_mediated_decay	1937	1	0.516262
ENST00000262374.5	ALG1-001	protein_coding	1939	1	0.51573
ENST00000506685.1	FRYL-014	protein_coding	1940	1	0.515464
ENST00000336307.1	HYAL3-001	protein_coding	1942	1	0.514933
ENST00000488845.1	CDCA7L-004	retained_intron	1943	1	0.514668
ENST00000527077.1	SLC44A3-005	protein_coding	1943	1	0.514668
ENST00000518127.1	TCEB1-004	protein_coding	1943	1	0.514668
ENST00000509819.1	ABLIM2-014	retained_intron	1944	1	0.514403
ENST00000452831.1	RABL2A-011	nonsense_mediated_decay	1944	1	0.514403
ENST00000546278.1	ALDH5A1-201	protein_coding	1945	1	0.514139
ENST00000392086.4	DNAJB2-002	protein_coding	1946	1	0.513875
ENST00000409945.1	USP40-004	protein_coding	1946	1	0.513875
ENST00000559769.1	DMXL2-005	retained_intron	1948	1	0.513347
ENST00000521210.1	STAU2-011	protein_coding	1950	1	0.512821
ENST00000218316.3	GPR50-001	protein_coding	1951	1	0.512558
ENST00000538689.1	FDFT1-201	protein_coding	1952	1	0.512295
ENST00000606008.1	RP11-348P10.2-001	lincRNA	1953	1	0.512033
ENST00000241261.2	TNFSF10-001	protein_coding	1953	1	0.512033
ENST00000382867.3	CDY2B-001	protein_coding	1954	1	0.511771
ENST00000494523.2	TKT-010	retained_intron	1955	1	0.511509
ENST00000465369.1	EDEM1-002	retained_intron	1956	1	0.511247
ENST00000582038.2	RP11-88L24.4-001	antisense	1956	1	0.511247
ENST00000406207.1	TBCE-201	protein_coding	1956	1	0.511247
ENST00000422940.1	IL1RAP-008	protein_coding	1957	1	0.510986
ENST00000557742.1	MCTP2-003	protein_coding	1957	1	0.510986
ENST00000538199.1	CES4A-003	protein_coding	1958	1	0.510725
ENST00000250838.4	CDY2A-001	protein_coding	1960	1	0.510204
ENST00000228329.5	DCN-201	protein_coding	1960	1	0.510204
ENST00000547825.1	LIMA1-007	protein_coding	3920	2	0.510204
ENST00000276573.7	TRIM55-004	protein_coding	1960	1	0.510204
ENST00000217407.2	LBP-001	protein_coding	1961	1	0.509944
ENST00000563468.1	GSPT1-005	protein_coding	1962	1	0.509684
ENST00000603033.1	RP11-432J9.3-001	lincRNA	1963	1	0.509424
ENST00000360521.2	PFKFB3-006	protein_coding	1964	1	0.509165
ENST00000510408.1	ELF2-006	protein_coding	1965	1	0.508906
ENST00000379782.3	PFKFB3-201	protein_coding	1965	1	0.508906
ENST00000366601.3	TBCE-001	protein_coding	1966	1	0.508647
ENST00000326737.3	HARBI1-001	protein_coding	1967	1	0.508388
ENST00000547773.1	NAP1L1-009	protein_coding	1967	1	0.508388
ENST00000368349.4	RUSC1-004	protein_coding	1968	1	0.50813
ENST00000454355.2	SLC39A5-001	protein_coding	1968	1	0.50813
ENST00000482010.2	PPP2R2D-002	nonsense_mediated_decay	1969	1	0.507872
ENST00000469071.1	PRCC-002	retained_intron	1969	1	0.507872
ENST00000421451.1	SGOL1-010	protein_coding	1969	1	0.507872
ENST00000542328.1	ABCB8-202	protein_coding	1970	1	0.507614
ENST00000374258.3	AL591684.1-201	protein_coding	1970	1	0.507614
ENST00000335083.5	AL603965.1-201	protein_coding	1970	1	0.507614
ENST00000436581.2	RUNX1T1-202	protein_coding	1970	1	0.507614
ENST00000602817.1	ANXA8-004	processed_transcript	1971	1	0.507357
ENST00000469858.1	SMC4-004	nonsense_mediated_decay	1971	1	0.507357
ENST00000378034.3	CKAP2-002	protein_coding	1972	1	0.507099
ENST00000371809.3	IFIT1B-001	protein_coding	1972	1	0.507099
ENST00000215570.3	TIMM13-001	protein_coding	1973	1	0.506842
ENST00000423137.1	ZNF587-002	protein_coding	1974	1	0.506586
ENST00000595559.1	ZNF417-001	protein_coding	1975	1	0.506329
ENST00000558464.1	ABHD17C-003	protein_coding	1976	1	0.506073
ENST00000367948.2	FCRLB-001	protein_coding	1977	1	0.505817
ENST00000568563.1	KIAA0895L-014	protein_coding	1977	1	0.505817
ENST00000409842.1	RABL2A-008	protein_coding	1979	1	0.505306
ENST00000308973.4	TLR10-001	protein_coding	3958	2	0.505306
ENST00000543662.1	TBCE-202	protein_coding	1980	1	0.505051
ENST00000571937.1	ITGAE-003	retained_intron	1982	1	0.504541
ENST00000457194.2	AKR7L-002	polymorphic_pseudogene	1984	1	0.504032
ENST00000528080.1	TMEM41B-001	protein_coding	3968	2	0.504032
ENST00000368245.3	RHBG-009	nonsense_mediated_decay	1985	1	0.503778
ENST00000400309.1	PCBP3-004	protein_coding	1986	1	0.503525
ENST00000502156.1	RP11-34F13.2-001	lincRNA	1986	1	0.503525
ENST00000502221.2	RP11-572C21.1-001	lincRNA	1986	1	0.503525
ENST00000395591.1	RABL2B-003	protein_coding	1987	1	0.503271
ENST00000449640.1	PCBP3-201	protein_coding	1988	1	0.503018
ENST00000549872.1	CHPT1-002	protein_coding	1989	1	0.502765
ENST00000495397.1	FCRLB-002	processed_transcript	1989	1	0.502765
ENST00000249501.4	HOXD10-001	protein_coding	1989	1	0.502765
ENST00000347048.4	PPP2R4-015	protein_coding	1989	1	0.502765
ENST00000461831.1	ZNF385C-002	processed_transcript	1989	1	0.502765
ENST00000563695.2	CTD-3105H18.13-001	lincRNA	1990	1	0.502513
ENST00000590233.1	MYO19-007	retained_intron	1990	1	0.502513
ENST00000520013.1	RARS-002	nonsense_mediated_decay	1990	1	0.502513
ENST00000538719.1	RARS-201	protein_coding	1990	1	0.502513
ENST00000415806.2	TNFAIP8-003	protein_coding	1990	1	0.502513
ENST00000482309.1	ABCB8-006	nonsense_mediated_decay	1994	1	0.501505
ENST00000539527.1	ANKRD44-204	protein_coding	1994	1	0.501505
ENST00000391880.2	FAM177B-001	nonsense_mediated_decay	1994	1	0.501505
ENST00000603043.1	CDCA3-012	processed_transcript	1995	1	0.501253
ENST00000464275.1	PDLIM2-007	retained_intron	1995	1	0.501253
ENST00000383681.3	CD200-003	protein_coding	1997	1	0.500751
ENST00000565399.1	RP11-63E9.1-001	lincRNA	3996	2	0.500501
ENST00000317350.4	PFKFB3-015	protein_coding	1999	1	0.50025
ENST00000314583.3	HCLS1-001	protein_coding	2000	1	0.5
ENST00000547839.1	NUBPL-002	nonsense_mediated_decay	2001	1	0.49975
ENST00000357525.5	PLN-001	protein_coding	2001	1	0.49975
ENST00000430078.1	RP3-393E18.2-001	lincRNA	2002	1	0.4995
ENST00000222597.2	CBLL1-014	protein_coding	2003	1	0.499251
ENST00000366772.2	ERMARD-002	protein_coding	2003	1	0.499251
ENST00000304593.9	MFF-003	protein_coding	2004	1	0.499002
ENST00000392059.1	MFF-201	protein_coding	2005	1	0.498753
ENST00000553525.1	RGS6-001	protein_coding	2005	1	0.498753
ENST00000483180.1	NFKBIZ-004	protein_coding	2006	1	0.498504
ENST00000484786.1	TRAK1-005	processed_transcript	2008	1	0.498008
ENST00000563711.1	UQCRC2-004	retained_intron	2008	1	0.498008
ENST00000261723.6	CPEB1-007	protein_coding	2009	1	0.49776
ENST00000326925.6	NDUFAF3-001	protein_coding	2012	1	0.497018
ENST00000602579.1	RP11-276H19.2-001	lincRNA	2012	1	0.497018
ENST00000528812.1	FDFT1-007	protein_coding	2013	1	0.496771
ENST00000554757.1	ZFYVE21-005	retained_intron	2013	1	0.496771
ENST00000478595.1	CD200-005	nonsense_mediated_decay	2017	1	0.495786
ENST00000497063.1	DPY19L2P4-002	processed_transcript	2018	1	0.49554
ENST00000598304.1	LGALS17A-004	processed_transcript	2018	1	0.49554
ENST00000413602.1	AC013275.2-001	antisense	2019	1	0.495295
ENST00000295992.3	PCOLCE2-001	protein_coding	2021	1	0.494805
ENST00000506601.1	RP11-236J17.5-001	sense_intronic	2021	1	0.494805
ENST00000400992.2	RHBG-203	protein_coding	2022	1	0.49456
ENST00000600677.1	TRIP10-013	nonsense_mediated_decay	2022	1	0.49456
ENST00000592339.1	USP32-004	protein_coding	4045	2	0.494438
ENST00000356828.3	UHRF1BP1L-002	protein_coding	2023	1	0.494315
ENST00000441611.1	BLOC1S2-001	protein_coding	2024	1	0.494071
ENST00000317551.6	CERS5-001	protein_coding	2024	1	0.494071
ENST00000589259.1	RP11-1072C15.2-001	lincRNA	2025	1	0.493827
ENST00000341711.6	ZNF207-201	protein_coding	2025	1	0.493827
ENST00000561509.1	TP53TG3C-001	protein_coding	2026	1	0.493583
ENST00000398664.3	TP53TG3D-002	protein_coding	2026	1	0.493583
ENST00000321600.1	DYNAP-001	protein_coding	2027	1	0.49334
ENST00000331462.4	HOXD1-001	protein_coding	2028	1	0.493097
ENST00000378262.3	NRXN1-017	protein_coding	2028	1	0.493097
ENST00000444452.1	PREB-002	nonsense_mediated_decay	2030	1	0.492611
ENST00000538950.1	SLC37A4-203	protein_coding	2030	1	0.492611
ENST00000514783.1	FRYL-012	processed_transcript	2031	1	0.492368
ENST00000431879.3	NAP1L1-004	protein_coding	2031	1	0.492368
ENST00000594991.1	SLC1A5-003	protein_coding	2031	1	0.492368
ENST00000266980.4	SLC39A5-003	protein_coding	2031	1	0.492368
ENST00000398682.4	TP53TG3-001	protein_coding	2031	1	0.492368
ENST00000341305.5	TP53TG3B-001	protein_coding	2031	1	0.492368
ENST00000313285.8	TRIP10-001	protein_coding	2035	1	0.4914
ENST00000415486.3	RAI2-003	protein_coding	2037	1	0.490918
ENST00000361559.4	MAP2-015	protein_coding	2038	1	0.490677
ENST00000266434.4	BCL2L14-003	protein_coding	2039	1	0.490436
ENST00000527992.1	SLC37A4-001	processed_transcript	2040	1	0.490196
ENST00000551809.1	GPR84-002	protein_coding	2041	1	0.489956
ENST00000234091.4	ID2-001	protein_coding	2041	1	0.489956
ENST00000406911.1	MTA3-003	protein_coding	2041	1	0.489956
ENST00000323588.4	PPM1M-201	protein_coding	2041	1	0.489956
ENST00000450954.1	RABL2A-009	nonsense_mediated_decay	2041	1	0.489956
ENST00000318792.1	C15orf53-001	protein_coding	2043	1	0.489476
ENST00000529450.1	SLC44A3-006	protein_coding	2045	1	0.488998
ENST00000422485.1	IL1RAP-003	protein_coding	2048	1	0.488281
ENST00000436958.1	RABL2B-002	nonsense_mediated_decay	2049	1	0.488043
ENST00000393132.2	BPGM-004	protein_coding	2051	1	0.487567
ENST00000452335.2	DYTN-001	protein_coding	2051	1	0.487567
ENST00000414416.2	LINC00116-001	lincRNA	2051	1	0.487567
ENST00000465215.1	RP11-221J22.1-001	lincRNA	2051	1	0.487567
ENST00000374435.3	ZNF485-002	protein_coding	2052	1	0.487329
ENST00000361807.3	ZNF485-001	protein_coding	2054	1	0.486855
ENST00000568418.1	AC137934.1-005	lincRNA	2056	1	0.486381
ENST00000527740.1	ZNF34-004	retained_intron	2056	1	0.486381
ENST00000326151.5	NFKBIZ-002	protein_coding	2058	1	0.485909
ENST00000395069.3	DNAJC22-001	protein_coding	2059	1	0.485673
ENST00000352980.4	KAT5-003	protein_coding	2059	1	0.485673
ENST00000360507.5	CNPPD1-001	protein_coding	2060	1	0.485437
ENST00000478619.1	RASSF1-011	retained_intron	2060	1	0.485437
ENST00000467909.1	SLC44A3-002	protein_coding	2061	1	0.485201
ENST00000567587.2	CES4A-007	nonsense_mediated_decay	2062	1	0.484966
ENST00000477914.1	PFKFB3-009	nonsense_mediated_decay	2063	1	0.484731
ENST00000375490.5	RBM7-002	protein_coding	2064	1	0.484496
ENST00000545197.1	NAT1-204	protein_coding	2066	1	0.484027
ENST00000589144.1	SUGP1-004	nonsense_mediated_decay	2066	1	0.484027
ENST00000475883.1	SLC44A3-003	nonsense_mediated_decay	2067	1	0.483793
ENST00000454394.2	WDR20-202	protein_coding	2067	1	0.483793
ENST00000300079.5	GLYATL1-001	protein_coding	2068	1	0.483559
ENST00000595305.1	TRIP10-004	retained_intron	2068	1	0.483559
ENST00000590671.1	NCLN-005	protein_coding	2070	1	0.483092
ENST00000610153.1	RNF146-008	protein_coding	2070	1	0.483092
ENST00000588412.1	ERC1-019	nonsense_mediated_decay	2071	1	0.482859
ENST00000523502.1	KB-1568E2.1-001	lincRNA	2072	1	0.482625
ENST00000496039.1	ZNF385C-003	retained_intron	2072	1	0.482625
ENST00000409789.1	CNPPD1-003	protein_coding	2073	1	0.482393
ENST00000493748.1	ESRRG-012	protein_coding	2074	1	0.48216
ENST00000407879.1	ZNF513-002	protein_coding	2077	1	0.481464
ENST00000578795.1	BLMH-003	retained_intron	2079	1	0.481
ENST00000430756.2	RP11-761E20.1-001	lincRNA	2079	1	0.481
ENST00000416416.1	RP11-576I22.2-002	antisense	2080	1	0.480769
ENST00000444467.1	AC025165.8-001	antisense	2083	1	0.480077
ENST00000366215.2	STMND1-002	retained_intron	2085	1	0.479616
ENST00000490474.1	PFKFB3-007	nonsense_mediated_decay	2086	1	0.479386
ENST00000419450.1	RP5-952N6.1-001	lincRNA	2086	1	0.479386
ENST00000551340.1	OTOGL-004	nonsense_mediated_decay	2087	1	0.479157
ENST00000435852.2	FAM13C-004	protein_coding	2088	1	0.478927
ENST00000465603.1	IRF5-007	nonsense_mediated_decay	2088	1	0.478927
ENST00000414318.2	TBC1D5-003	processed_transcript	2088	1	0.478927
ENST00000515848.1	ANAPC4-004	retained_intron	2089	1	0.478698
ENST00000597832.1	ZNF814-010	protein_coding	2090	1	0.478469
ENST00000569612.1	MVP-007	retained_intron	2091	1	0.47824
ENST00000423133.2	CPEB1-011	protein_coding	2092	1	0.478011
ENST00000446120.2	SLC44A3-004	protein_coding	2094	1	0.477555
ENST00000317635.5	TMEM11-001	protein_coding	2095	1	0.477327
ENST00000416457.1	CNOT10-004	nonsense_mediated_decay	2096	1	0.477099
ENST00000373773.3	NDRG3-201	protein_coding	2098	1	0.476644
ENST00000461744.1	PFKFB3-012	nonsense_mediated_decay	2098	1	0.476644
ENST00000562480.1	RP11-753A21.2-001	antisense	2098	1	0.476644
ENST00000392185.3	SNX9-001	protein_coding	4198	2	0.476417
ENST00000273258.3	ARL6IP5-001	protein_coding	2101	1	0.475964
ENST00000473253.1	NAALADL2-004	processed_transcript	2102	1	0.475737
ENST00000395952.3	ABHD16A-001	protein_coding	2103	1	0.475511
ENST00000520724.1	RUNX1T1-011	protein_coding	2103	1	0.475511
ENST00000412720.2	PEX5-005	protein_coding	2105	1	0.475059
ENST00000465629.1	RNF103-003	retained_intron	2108	1	0.474383
ENST00000495562.1	ADIPOR1-004	retained_intron	2109	1	0.474158
ENST00000501817.2	AP001258.4-001	lincRNA	2110	1	0.473934
ENST00000521091.2	TUG1-002	antisense	2110	1	0.473934
ENST00000554474.1	RGS6-004	nonsense_mediated_decay	2111	1	0.473709
ENST00000493680.1	BCL2L13-004	protein_coding	2112	1	0.473485
ENST00000568128.1	CPEB1-001	protein_coding	2112	1	0.473485
ENST00000521850.1	C5orf58-001	protein_coding	2113	1	0.473261
ENST00000494757.1	WIPF2-002	processed_transcript	2113	1	0.473261
ENST00000420396.2	AKR7L-201	protein_coding	2115	1	0.472813
ENST00000330775.7	SLC37A4-201	protein_coding	2115	1	0.472813
ENST00000339157.5	ABHD12-001	protein_coding	2117	1	0.472367
ENST00000556511.2	WDR20-004	protein_coding	2117	1	0.472367
ENST00000327877.5	CXorf38-003	protein_coding	2118	1	0.472144
ENST00000533297.1	DLAT-004	nonsense_mediated_decay	2118	1	0.472144
ENST00000525799.1	PTPN22-007	protein_coding	2118	1	0.472144
ENST00000464359.2	LINC00635-001	lincRNA	2119	1	0.471921
ENST00000355560.4	CLK2-003	protein_coding	2120	1	0.471698
ENST00000511154.1	ZNF331-001	protein_coding	2120	1	0.471698
ENST00000467471.1	PPM1M-002	retained_intron	2121	1	0.471476
ENST00000603665.1	SLC35G1-004	nonsense_mediated_decay	2122	1	0.471254
ENST00000440270.1	KCNA2-201	protein_coding	2124	1	0.47081
ENST00000394673.2	ZNF207-002	protein_coding	2124	1	0.47081
ENST00000565748.1	CTD-2636A23.2-001	antisense	2125	1	0.470588
ENST00000265334.4	CDKL3-001	protein_coding	2127	1	0.470146
ENST00000543155.1	COPS7A-001	protein_coding	2127	1	0.470146
ENST00000588871.1	C19orf25-004	protein_coding	2128	1	0.469925
ENST00000419610.1	RBM6-002	nonsense_mediated_decay	2128	1	0.469925
ENST00000539992.1	RBM6-201	protein_coding	2128	1	0.469925
ENST00000315711.8	CD200-001	protein_coding	2129	1	0.469704
ENST00000512387.1	ZNF331-007	protein_coding	2130	1	0.469484
ENST00000467491.1	PFKFB3-008	nonsense_mediated_decay	2131	1	0.469263
ENST00000547787.1	CERS5-004	nonsense_mediated_decay	2132	1	0.469043
ENST00000393155.1	DCN-203	protein_coding	2133	1	0.468823
ENST00000432584.3	RPAP3-002	protein_coding	2133	1	0.468823
ENST00000406439.2	SZT2-003	nonsense_mediated_decay	2133	1	0.468823
ENST00000531611.1	ETS1-005	protein_coding	2134	1	0.468604
ENST00000398354.1	CES4A-203	protein_coding	2135	1	0.468384
ENST00000414615.2	LYPD5-005	protein_coding	2137	1	0.467946
ENST00000453371.1	AGAP1-005	protein_coding	2138	1	0.467727
ENST00000565334.1	CDH5-008	nonsense_mediated_decay	2138	1	0.467727
ENST00000591772.1	AC084219.3-001	antisense	2139	1	0.467508
ENST00000449420.1	LPHN2-012	protein_coding	4278	2	0.467508
ENST00000323703.6	ZNF513-001	protein_coding	2139	1	0.467508
ENST00000381077.5	HDHD1-001	protein_coding	2140	1	0.46729
ENST00000354869.3	RABL2B-007	protein_coding	2140	1	0.46729
ENST00000309649.3	RNF146-201	protein_coding	2140	1	0.46729
ENST00000366773.3	ERMARD-001	protein_coding	2141	1	0.467071
ENST00000452134.2	GRAMD1C-201	protein_coding	2142	1	0.466853
ENST00000368662.5	TUBE1-001	protein_coding	2142	1	0.466853
ENST00000341084.2	RNF19A-001	protein_coding	4285	2	0.466744
ENST00000416602.2	STAG3L4-001	processed_transcript	2143	1	0.466636
ENST00000439137.2	CYP4F43P-002	processed_transcript	2144	1	0.466418
ENST00000398177.1	VAC14-AS1-002	antisense	2145	1	0.4662
ENST00000489781.2	DIABLO-010	retained_intron	2146	1	0.465983
ENST00000588451.1	ERMARD-007	protein_coding	2146	1	0.465983
ENST00000231572.3	RARS-001	protein_coding	2146	1	0.465983
ENST00000430593.3	CSNK1A1P1-002	processed_transcript	2147	1	0.465766
ENST00000331200.3	DUT-001	protein_coding	2147	1	0.465766
ENST00000375520.1	C10orf126-001	protein_coding	2149	1	0.465333
ENST00000380650.4	RPAP3-003	protein_coding	2149	1	0.465333
ENST00000310085.4	CCDC96-001	protein_coding	2150	1	0.465116
ENST00000338718.4	CES4A-202	protein_coding	2150	1	0.465116
ENST00000281938.2	HSPB8-001	protein_coding	2150	1	0.465116
ENST00000299764.5	WDR16-201	protein_coding	2150	1	0.465116
ENST00000394288.3	LARP1B-003	protein_coding	2151	1	0.4649
ENST00000409421.1	MIER3-005	protein_coding	2152	1	0.464684
ENST00000313244.9	TRIP10-003	protein_coding	2153	1	0.464468
ENST00000256255.6	TMEM66-001	protein_coding	2154	1	0.464253
ENST00000367750.3	FMO1-001	protein_coding	2155	1	0.464037
ENST00000566291.1	RP11-1006G14.4-001	sense_overlapping	2155	1	0.464037
ENST00000465133.1	ST7-030	protein_coding	2155	1	0.464037
ENST00000559383.1	IL16-006	protein_coding	2158	1	0.463392
ENST00000416162.2	MEST-003	protein_coding	2158	1	0.463392
ENST00000369044.1	QRSL1-006	protein_coding	2158	1	0.463392
ENST00000299663.3	CLEC4E-001	protein_coding	2159	1	0.463177
ENST00000521118.1	CDKL3-006	protein_coding	2160	1	0.462963
ENST00000354841.4	FMO1-003	protein_coding	2160	1	0.462963
ENST00000355372.2	ZCCHC10-003	protein_coding	2160	1	0.462963
ENST00000541479.1	CES4A-204	protein_coding	2161	1	0.462749
ENST00000401617.2	CLIP4-004	protein_coding	2162	1	0.462535
ENST00000454869.1	RP11-307E17.8-001	lincRNA	2162	1	0.462535
ENST00000292254.4	RUSC1-005	protein_coding	2163	1	0.462321
ENST00000399272.1	RCAN1-004	protein_coding	2164	1	0.462107
ENST00000545563.1	WDR20-204	protein_coding	2164	1	0.462107
ENST00000519449.1	RNF19A-003	protein_coding	4330	2	0.461894
ENST00000368361.4	CLK2-001	protein_coding	2166	1	0.461681
ENST00000260643.2	PREB-001	protein_coding	2166	1	0.461681
ENST00000396017.3	KCNG1-201	protein_coding	2168	1	0.461255
ENST00000400310.1	PCBP3-002	protein_coding	2168	1	0.461255
ENST00000395598.3	RABL2B-001	protein_coding	2169	1	0.461042
ENST00000608991.1	RNF146-011	protein_coding	2169	1	0.461042
ENST00000420250.1	ASNSD1-002	protein_coding	2172	1	0.460405
ENST00000606235.1	RP11-363E6.4-001	lincRNA	2172	1	0.460405
ENST00000522509.1	STAU2-002	protein_coding	2173	1	0.460193
ENST00000379406.3	NAA16-003	protein_coding	4347	2	0.460087
ENST00000394072.3	TNS4-002	retained_intron	2174	1	0.459982
ENST00000220584.4	FDFT1-001	protein_coding	2176	1	0.459559
ENST00000304421.4	FSHR-003	protein_coding	2176	1	0.459559
ENST00000587119.1	SUGP1-002	nonsense_mediated_decay	2177	1	0.459348
ENST00000535543.1	CES4A-004	nonsense_mediated_decay	2178	1	0.459137
ENST00000324170.3	ZCCHC10-001	protein_coding	2178	1	0.459137
ENST00000356916.3	EIF4G3-002	protein_coding	2179	1	0.458926
ENST00000393167.3	RABL2A-002	protein_coding	2179	1	0.458926
ENST00000378576.4	MEST-004	protein_coding	2180	1	0.458716
ENST00000361355.4	AMY2B-001	protein_coding	2181	1	0.458505
ENST00000484192.1	NRXN1-011	processed_transcript	2181	1	0.458505
ENST00000379785.1	PFKFB3-010	protein_coding	2181	1	0.458505
ENST00000412294.1	AC096559.1-001	lincRNA	2183	1	0.458085
ENST00000503721.1	EDNRA-006	processed_transcript	2186	1	0.457457
ENST00000353339.3	MFF-001	protein_coding	2186	1	0.457457
ENST00000378237.3	FOXP2-010	protein_coding	2187	1	0.457247
ENST00000442522.2	CCDC66-004	processed_transcript	2188	1	0.457038
ENST00000491959.1	ZPLD1-001	protein_coding	2189	1	0.45683
ENST00000392901.4	KIAA1598-202	protein_coding	2190	1	0.456621
ENST00000547905.1	RACGAP1-003	protein_coding	2190	1	0.456621
ENST00000582983.1	RP11-110H1.8-001	lincRNA	2190	1	0.456621
ENST00000499066.2	RP11-613D13.5-001	antisense	2190	1	0.456621
ENST00000455586.2	VSIG4-201	protein_coding	2190	1	0.456621
ENST00000551016.1	RACGAP1-002	protein_coding	2193	1	0.455996
ENST00000352665.5	WDR16-001	protein_coding	2193	1	0.455996
ENST00000306243.5	CHST14-001	protein_coding	2194	1	0.455789
ENST00000428848.3	CDH13-005	protein_coding	2195	1	0.455581
ENST00000266087.7	FBXO7-001	protein_coding	2195	1	0.455581
ENST00000593866.1	PNPLA5-202	protein_coding	2197	1	0.455166
ENST00000592982.2	CEBPA-AS1-001	antisense	2198	1	0.454959
ENST00000541507.1	M6PR-002	nonsense_mediated_decay	2198	1	0.454959
ENST00000299135.6	WDR20-011	protein_coding	2198	1	0.454959
ENST00000466514.1	ABCB8-007	nonsense_mediated_decay	2199	1	0.454752
ENST00000539548.2	CDH13-006	nonsense_mediated_decay	2199	1	0.454752
ENST00000376262.3	DGAT2-201	protein_coding	2202	1	0.454133
ENST00000602168.1	ERVV-1-001	protein_coding	2202	1	0.454133
ENST00000407270.3	MTA3-002	protein_coding	2202	1	0.454133
ENST00000400314.1	PCBP3-001	protein_coding	2202	1	0.454133
ENST00000273173.4	SLC22A14-001	protein_coding	2202	1	0.454133
ENST00000454127.2	CA5B-201	protein_coding	2205	1	0.453515
ENST00000487847.1	DUSP14-003	protein_coding	2207	1	0.453104
ENST00000547209.1	G2E3-002	nonsense_mediated_decay	2207	1	0.453104
ENST00000296877.2	LEAP2-001	protein_coding	2207	1	0.453104
ENST00000397485.2	CYP4F30P-003	processed_transcript	2209	1	0.452694
ENST00000576894.1	SRRM2-004	retained_intron	2210	1	0.452489
ENST00000520322.1	LCP2-006	retained_intron	2211	1	0.452284
ENST00000415425.1	DTWD1-202	protein_coding	2212	1	0.45208
ENST00000538094.1	LINC00612-001	processed_transcript	2213	1	0.451875
ENST00000355358.1	GATA3-AS1-001	lincRNA	2214	1	0.451671
ENST00000379484.5	MBTPS2-001	protein_coding	4428	2	0.451671
ENST00000521516.1	HMBOX1-004	nonsense_mediated_decay	2216	1	0.451264
ENST00000513699.1	SLC30A9-002	nonsense_mediated_decay	2217	1	0.45106
ENST00000421043.1	ZNF277-004	protein_coding	2218	1	0.450857
ENST00000299045.3	TCP11L2-001	protein_coding	2219	1	0.450653
ENST00000361963.2	CDY1-001	protein_coding	2220	1	0.45045
ENST00000568757.1	CPEB1-003	protein_coding	2220	1	0.45045
ENST00000409829.3	ANTXR1-003	protein_coding	2221	1	0.450248
ENST00000388940.4	SCFD2-002	protein_coding	2221	1	0.450248
ENST00000451717.1	RAI2-201	protein_coding	2224	1	0.44964
ENST00000496323.1	SPTBN1-004	retained_intron	2225	1	0.449438
ENST00000321399.3	LINC00982-001	antisense	2226	1	0.449236
ENST00000382407.1	CDY1B-001	protein_coding	2227	1	0.449035
ENST00000412315.1	NRXN1-016	protein_coding	2227	1	0.449035
ENST00000377147.2	OR11A1-201	protein_coding	2229	1	0.448632
ENST00000399721.2	RBBP8-003	protein_coding	2229	1	0.448632
ENST00000479212.1	GRAMD1C-004	processed_transcript	2230	1	0.44843
ENST00000310164.2	ZCCHC12-001	protein_coding	2231	1	0.448229
ENST00000409121.2	RABL2A-014	retained_intron	2232	1	0.448029
ENST00000563902.1	KIAA0895L-016	protein_coding	2233	1	0.447828
ENST00000602393.1	TUG1-008	antisense	2233	1	0.447828
ENST00000506606.1	UBA6-AS1-001	antisense	2233	1	0.447828
ENST00000424963.2	WDR20-201	protein_coding	2235	1	0.447427
ENST00000377046.3	KAT5-002	protein_coding	2237	1	0.447027
ENST00000475367.1	SPTAN1-006	processed_transcript	2237	1	0.447027
ENST00000302401.3	SMARCA2-001	protein_coding	2239	1	0.446628
ENST00000199940.6	MAP2-003	protein_coding	2241	1	0.446229
ENST00000419385.1	MTAP-006	nonsense_mediated_decay	2241	1	0.446229
ENST00000444232.2	AC093323.3-002	lincRNA	2242	1	0.44603
ENST00000369732.3	OVGP1-001	protein_coding	2243	1	0.445831
ENST00000318203.5	ZSCAN4-001	protein_coding	2246	1	0.445236
ENST00000538560.1	CCDC66-202	protein_coding	2248	1	0.44484
ENST00000411977.2	ZNF331-004	protein_coding	2248	1	0.44484
ENST00000416266.1	CYP4F31P-201	protein_coding	2249	1	0.444642
ENST00000600428.1	TRIP10-014	protein_coding	2249	1	0.444642
ENST00000438109.1	CYP4F30P-002	processed_transcript	2250	1	0.444444
ENST00000443968.2	MID2-002	protein_coding	2251	1	0.444247
ENST00000434354.2	PEX5-003	protein_coding	2253	1	0.443853
ENST00000426923.2	PLAC8-004	protein_coding	2253	1	0.443853
ENST00000376560.3	PRR3-001	protein_coding	2254	1	0.443656
ENST00000409314.1	FCHSD2-003	protein_coding	4509	2	0.443557
ENST00000425566.1	AC139099.3-002	processed_transcript	2256	1	0.443262
ENST00000449089.2	FNBP1-004	protein_coding	2256	1	0.443262
ENST00000424587.2	AP006222.2-001	lincRNA	2257	1	0.443066
ENST00000408893.2	C1orf229-001	protein_coding	2258	1	0.44287
ENST00000484147.1	PTPN22-003	retained_intron	2258	1	0.44287
ENST00000526813.1	SIDT2-013	retained_intron	2259	1	0.442674
ENST00000492084.1	ABHD16A-003	nonsense_mediated_decay	2260	1	0.442478
ENST00000375842.4	ABHD16A-201	protein_coding	2260	1	0.442478
ENST00000551697.1	CERS5-027	nonsense_mediated_decay	2260	1	0.442478
ENST00000442092.1	RBM6-006	protein_coding	2260	1	0.442478
ENST00000268655.4	ZNF174-001	protein_coding	2260	1	0.442478
ENST00000377989.4	CMAHP-002	processed_transcript	2264	1	0.441696
ENST00000348925.2	ALDH5A1-002	protein_coding	2266	1	0.441306
ENST00000576630.1	WDR16-002	nonsense_mediated_decay	2266	1	0.441306
ENST00000538971.2	ERC1-016	retained_intron	2267	1	0.441112
ENST00000356799.2	RNF146-002	protein_coding	2267	1	0.441112
ENST00000541468.1	NCAPG2-203	protein_coding	2270	1	0.440529
ENST00000443408.2	RCAN1-202	protein_coding	2270	1	0.440529
ENST00000568339.1	COX4I1-003	retained_intron	2271	1	0.440335
ENST00000563079.1	RP11-274H24.1-001	lincRNA	2272	1	0.440141
ENST00000478399.1	ADPRH-001	protein_coding	4546	2	0.439947
ENST00000310169.2	CHRNA9-001	protein_coding	2276	1	0.439367
ENST00000333063.5	OLIG1-201	protein_coding	2276	1	0.439367
ENST00000489903.1	RCAN1-002	processed_transcript	2276	1	0.439367
ENST00000382348.1	OLIG1-001	protein_coding	2277	1	0.439174
ENST00000496724.1	SLC22A14-004	retained_intron	2277	1	0.439174
ENST00000436411.1	DUS4L-004	nonsense_mediated_decay	2280	1	0.438596
ENST00000344980.6	ZNF433-005	protein_coding	2280	1	0.438596
ENST00000325233.3	C8orf34-004	protein_coding	2281	1	0.438404
ENST00000534119.1	GLYATL1-004	retained_intron	2281	1	0.438404
ENST00000593118.1	RP11-316M20.1-001	lincRNA	2281	1	0.438404
ENST00000545894.1	DDB1-023	retained_intron	2282	1	0.438212
ENST00000473745.1	IRF5-009	protein_coding	2282	1	0.438212
ENST00000409875.1	RABL2A-013	protein_coding	2282	1	0.438212
ENST00000588731.2	SUGP1-003	nonsense_mediated_decay	2282	1	0.438212
ENST00000326686.5	CES4A-201	protein_coding	2283	1	0.43802
ENST00000496200.1	IMPDH1-008	protein_coding	2283	1	0.43802
ENST00000321233.6	ZNF207-003	protein_coding	2283	1	0.43802
ENST00000540947.2	CES4A-001	protein_coding	2284	1	0.437828
ENST00000502417.1	RP11-536I6.1-001	lincRNA	2284	1	0.437828
ENST00000489606.1	PPM1M-003	retained_intron	2285	1	0.437637
ENST00000566719.1	LONP2-009	retained_intron	2286	1	0.437445
ENST00000557943.1	ETFA-001	protein_coding	2287	1	0.437254
ENST00000551043.1	CNOT2-004	protein_coding	2288	1	0.437063
ENST00000435630.1	CNOT10-002	nonsense_mediated_decay	2290	1	0.436681
ENST00000358647.3	GIMAP5-001	protein_coding	2291	1	0.436491
ENST00000413364.2	LITAF-002	protein_coding	2292	1	0.4363
ENST00000519160.1	RP11-513O17.2-005	lincRNA	2292	1	0.4363
ENST00000517306.1	C14orf159-016	nonsense_mediated_decay	2294	1	0.43592
ENST00000505127.1	ALPK1-005	nonsense_mediated_decay	2295	1	0.43573
ENST00000469328.1	IMPDH1-013	nonsense_mediated_decay	2295	1	0.43573
ENST00000341318.4	KAT5-001	protein_coding	2296	1	0.43554
ENST00000538539.1	NCOA1-203	protein_coding	4597	2	0.435066
ENST00000438511.1	MPDZ-003	protein_coding	2303	1	0.434216
ENST00000541093.1	MPDZ-203	protein_coding	2303	1	0.434216
ENST00000304621.6	TTC39C-002	protein_coding	2304	1	0.434028
ENST00000490542.1	INTS6-006	protein_coding	2307	1	0.433463
ENST00000597458.1	ZNF91-009	retained_intron	2307	1	0.433463
ENST00000307533.6	AC093323.3-001	lincRNA	2311	1	0.432713
ENST00000456385.1	CLIP4-006	nonsense_mediated_decay	2311	1	0.432713
ENST00000558957.1	IQGAP1-002	retained_intron	2313	1	0.432339
ENST00000372124.1	GFI1B-201	protein_coding	2314	1	0.432152
ENST00000428411.1	RP11-31F15.1-003	antisense	2314	1	0.432152
ENST00000396151.3	ARSB-002	protein_coding	2316	1	0.431779
ENST00000487335.1	FAM107B-023	nonsense_mediated_decay	2317	1	0.431593
ENST00000331511.1	RAI2-001	protein_coding	2317	1	0.431593
ENST00000389425.3	SEMA6D-003	protein_coding	2318	1	0.431406
ENST00000306609.4	CDY1-002	protein_coding	2321	1	0.430849
ENST00000306882.4	CDY1B-002	protein_coding	2321	1	0.430849
ENST00000401605.1	CLIP4-003	protein_coding	2322	1	0.430663
ENST00000419886.2	ZNF433-001	protein_coding	2322	1	0.430663
ENST00000378717.4	IMPDH1-202	protein_coding	2324	1	0.430293
ENST00000422955.1	RBM6-007	protein_coding	2324	1	0.430293
ENST00000438154.1	RP5-1112F19.2-001	lincRNA	2326	1	0.429923
ENST00000525393.2	C14orf159-203	protein_coding	2327	1	0.429738
ENST00000340857.2	H1F0-001	protein_coding	2329	1	0.429369
ENST00000532417.1	ELF5-003	protein_coding	2330	1	0.429185
ENST00000388715.3	PNPLA1-002	protein_coding	2332	1	0.428816
ENST00000005386.3	RPAP3-001	protein_coding	2332	1	0.428816
ENST00000461287.1	XXbac-BPG32J3.20-001	protein_coding	2332	1	0.428816
ENST00000482945.1	ADAM10-008	retained_intron	2333	1	0.428633
ENST00000377710.5	MGME1-001	protein_coding	2336	1	0.428082
ENST00000414190.2	GOLGA6L5-003	processed_transcript	2337	1	0.427899
ENST00000359929.3	LPHN2-001	protein_coding	4674	2	0.427899
ENST00000263753.4	SGOL1-009	protein_coding	2338	1	0.427716
ENST00000046794.5	LCP2-001	protein_coding	4678	2	0.427533
ENST00000553404.1	LIN52-002	retained_intron	2339	1	0.427533
ENST00000520638.1	RNF145-004	protein_coding	2340	1	0.42735
ENST00000395593.3	RABL2B-008	protein_coding	2341	1	0.427168
ENST00000389622.2	CRYBG3-201	protein_coding	2342	1	0.426985
ENST00000434592.1	RBM6-008	nonsense_mediated_decay	2342	1	0.426985
ENST00000519684.1	HMGB4-001	protein_coding	2343	1	0.426803
ENST00000378700.3	ID4-001	protein_coding	2344	1	0.426621
ENST00000513416.1	SEL1L3-005	retained_intron	2344	1	0.426621
ENST00000369683.1	XPNPEP1-016	protein_coding	2344	1	0.426621
ENST00000399150.3	MICB-002	protein_coding	2346	1	0.426257
ENST00000523887.1	ERLIN2-006	protein_coding	2347	1	0.426076
ENST00000178640.5	MAP2K5-001	protein_coding	2347	1	0.426076
ENST00000550404.1	ANKRD13A-002	processed_transcript	2350	1	0.425532
ENST00000355954.3	MFSD11-201	protein_coding	2350	1	0.425532
ENST00000357590.5	SLC37A4-202	protein_coding	2354	1	0.424809
ENST00000356672.3	AC025165.8-002	antisense	2355	1	0.424628
ENST00000264676.5	LRRC31-002	protein_coding	2355	1	0.424628
ENST00000339430.5	LITAF-005	protein_coding	2356	1	0.424448
ENST00000468778.1	WDR54-003	retained_intron	2356	1	0.424448
ENST00000571688.1	LITAF-001	protein_coding	2357	1	0.424268
ENST00000373820.1	ANK3-009	protein_coding	2358	1	0.424088
ENST00000424463.2	VPS8-004	protein_coding	2359	1	0.423908
ENST00000261714.6	BLMH-001	protein_coding	2360	1	0.423729
ENST00000552599.1	CNOT2-006	protein_coding	2360	1	0.423729
ENST00000572144.1	CTRL-002	retained_intron	2360	1	0.423729
ENST00000546620.1	OTOGL-003	protein_coding	2360	1	0.423729
ENST00000455950.2	PTDSS1-201	protein_coding	2360	1	0.423729
ENST00000486111.1	TFDP2-007	protein_coding	2360	1	0.423729
ENST00000371711.4	B4GALT5-001	protein_coding	4722	2	0.423549
ENST00000271971.2	CAPN9-001	protein_coding	2362	1	0.42337
ENST00000445707.1	LINC00969-001	lincRNA	2362	1	0.42337
ENST00000371242.2	RAE1-002	protein_coding	2362	1	0.42337
ENST00000461101.1	MTHFD2L-010	processed_transcript	2363	1	0.423191
ENST00000302806.5	FRYL-013	retained_intron	2365	1	0.422833
ENST00000337004.4	PTDSS1-002	nonsense_mediated_decay	2366	1	0.422654
ENST00000393187.1	MEST-201	protein_coding	2367	1	0.422476
ENST00000258884.4	ABHD17C-001	protein_coding	2368	1	0.422297
ENST00000440181.1	RP11-617D20.1-001	antisense	2368	1	0.422297
ENST00000426790.1	CDY2A-201	protein_coding	2369	1	0.422119
ENST00000544303.1	CDY2B-201	protein_coding	2369	1	0.422119
ENST00000368314.1	RNF146-001	protein_coding	2369	1	0.422119
ENST00000360348.2	RUNX1T1-009	protein_coding	2370	1	0.421941
ENST00000407230.1	NCOA1-009	protein_coding	4745	2	0.421496
ENST00000599478.1	AC026310.1-201	protein_coding	2373	1	0.421408
ENST00000378467.4	FAM107B-003	protein_coding	2374	1	0.42123
ENST00000537177.1	CUL2-202	protein_coding	2376	1	0.420875
ENST00000536715.1	HECTD2-202	protein_coding	2377	1	0.420698
ENST00000360011.1	RAI2-002	protein_coding	2377	1	0.420698
ENST00000510834.1	BRIX1-004	retained_intron	2380	1	0.420168
ENST00000378421.1	CXorf38-002	protein_coding	2380	1	0.420168
ENST00000556807.1	WDR20-002	protein_coding	2382	1	0.419815
ENST00000494447.1	C2orf62-003	retained_intron	2383	1	0.419639
ENST00000594688.1	LIPE-AS1-004	antisense	2383	1	0.419639
ENST00000542806.1	MPDZ-017	nonsense_mediated_decay	2385	1	0.419287
ENST00000494785.1	MKLN1-002	retained_intron	2386	1	0.419111
ENST00000311485.3	RAG2-001	protein_coding	2388	1	0.41876
ENST00000271227.6	SLC44A3-001	protein_coding	2388	1	0.41876
ENST00000508855.1	CCNH-003	protein_coding	2391	1	0.418235
ENST00000342702.3	WDR20-001	protein_coding	2391	1	0.418235
ENST00000052754.5	DCN-001	protein_coding	2392	1	0.41806
ENST00000313182.2	VWA9-008	protein_coding	2393	1	0.417885
ENST00000503169.1	ADD1-006	retained_intron	2394	1	0.417711
ENST00000453034.1	RAPH1-004	protein_coding	2394	1	0.417711
ENST00000446125.1	DCT-201	protein_coding	2395	1	0.417537
ENST00000343214.4	IMPDH1-201	protein_coding	2395	1	0.417537
ENST00000537348.1	KNTC1-201	protein_coding	2395	1	0.417537
ENST00000492386.1	SEMA4D-010	retained_intron	2396	1	0.417362
ENST00000313174.7	DACH1-201	protein_coding	4795	2	0.417101
ENST00000601243.1	AC138655.1-201	protein_coding	2398	1	0.417014
ENST00000442996.1	AC018890.6-002	antisense	2400	1	0.416667
ENST00000430805.2	RCBTB2-201	protein_coding	2400	1	0.416667
ENST00000453727.2	LMO3-012	nonsense_mediated_decay	2403	1	0.416146
ENST00000381135.3	RCAN1-201	protein_coding	2404	1	0.415973
ENST00000379800.3	CSNK1A1L-001	protein_coding	2406	1	0.415628
ENST00000304414.7	ARL6IP1-001	protein_coding	2407	1	0.415455
ENST00000543225.1	CCAR1-013	protein_coding	2407	1	0.415455
ENST00000381132.2	RCAN1-003	protein_coding	2408	1	0.415282
ENST00000261778.1	TANGO6-001	protein_coding	4816	2	0.415282
ENST00000527849.1	FMO5-005	nonsense_mediated_decay	2410	1	0.414938
ENST00000436959.3	KNTC1-003	protein_coding	2412	1	0.414594
ENST00000434467.1	CCDC66-003	nonsense_mediated_decay	2413	1	0.414422
ENST00000538253.1	PTPN22-201	protein_coding	2414	1	0.41425
ENST00000507444.1	CTD-2324F15.2-001	lincRNA	2419	1	0.413394
ENST00000567744.1	VWA9-002	protein_coding	2419	1	0.413394
ENST00000396182.2	PDE1C-007	protein_coding	2420	1	0.413223
ENST00000462780.1	RUSC1-006	processed_transcript	2420	1	0.413223
ENST00000371944.4	MKNK1-202	protein_coding	2421	1	0.413052
ENST00000532224.1	PTPN22-008	nonsense_mediated_decay	2421	1	0.413052
ENST00000545871.1	RAI2-202	protein_coding	2421	1	0.413052
ENST00000484496.1	IMPDH1-014	nonsense_mediated_decay	2422	1	0.412882
ENST00000342571.3	MKNK1-002	nonsense_mediated_decay	2422	1	0.412882
ENST00000247001.5	SUGP1-001	protein_coding	2423	1	0.412712
ENST00000466013.1	RHBG-004	retained_intron	2425	1	0.412371
ENST00000501271.2	CLIP1-014	retained_intron	2426	1	0.412201
ENST00000396836.2	IL31RA-004	protein_coding	2426	1	0.412201
ENST00000240617.5	PLBD1-001	protein_coding	2426	1	0.412201
ENST00000395595.3	RABL2B-006	protein_coding	2428	1	0.411862
ENST00000296487.4	PPM1M-001	protein_coding	2429	1	0.411692
ENST00000442788.1	PSMA2-001	nonsense_mediated_decay	2430	1	0.411523
ENST00000489419.1	CSMD2-005	processed_transcript	2431	1	0.411353
ENST00000419067.2	IMPDH1-003	protein_coding	2431	1	0.411353
ENST00000541012.1	CCAR1-010	nonsense_mediated_decay	2432	1	0.411184
ENST00000370660.3	MAP7D3-005	protein_coding	2432	1	0.411184
ENST00000567321.1	TLDC1-004	retained_intron	2433	1	0.411015
ENST00000559506.1	ABHD17C-002	processed_transcript	2435	1	0.410678
ENST00000523461.1	C14orf159-015	nonsense_mediated_decay	2435	1	0.410678
ENST00000312858.5	GPATCH2L-014	protein_coding	2438	1	0.410172
ENST00000563800.1	CPEB1-004	protein_coding	4882	2	0.409668
ENST00000563464.1	RP11-1006G14.1-001	lincRNA	2441	1	0.409668
ENST00000317571.3	TTC39C-001	protein_coding	2442	1	0.4095
ENST00000490499.1	BPIFA3-002	processed_transcript	2443	1	0.409333
ENST00000341441.5	MEST-002	protein_coding	2443	1	0.409333
ENST00000304887.5	MUC7-001	protein_coding	2443	1	0.409333
ENST00000507855.1	CCDC30-013	protein_coding	2445	1	0.408998
ENST00000578368.1	GREB1L-001	processed_transcript	2446	1	0.408831
ENST00000252229.6	MICB-001	protein_coding	2446	1	0.408831
ENST00000536263.1	ZNF417-201	protein_coding	2446	1	0.408831
ENST00000536012.1	CCAR1-014	protein_coding	2447	1	0.408664
ENST00000256015.3	BTG1-001	protein_coding	2448	1	0.408497
ENST00000392903.2	KIAA1598-203	protein_coding	2448	1	0.408497
ENST00000339463.3	GFI1B-003	protein_coding	2449	1	0.40833
ENST00000260952.4	ASNSD1-001	protein_coding	2450	1	0.408163
ENST00000417972.1	NR4A2-006	nonsense_mediated_decay	2450	1	0.408163
ENST00000422361.2	RUNX1T1-004	protein_coding	2450	1	0.408163
ENST00000587340.1	ZSCAN5A-004	protein_coding	2450	1	0.408163
ENST00000350427.4	C7orf25-001	protein_coding	2451	1	0.407997
ENST00000511869.1	DLC1-004	protein_coding	2451	1	0.407997
ENST00000228027.7	DGAT2-001	protein_coding	2453	1	0.407664
ENST00000518844.1	RUNX1T1-010	protein_coding	2453	1	0.407664
ENST00000268099.9	SCAMP2-001	protein_coding	2453	1	0.407664
ENST00000462965.1	ARPC5-003	processed_transcript	2455	1	0.407332
ENST00000552720.1	LIMA1-005	nonsense_mediated_decay	2457	1	0.407
ENST00000322067.7	BPNT1-201	protein_coding	2461	1	0.406339
ENST00000518934.1	CTD-2339F6.1-001	lincRNA	2461	1	0.406339
ENST00000223215.4	MEST-001	protein_coding	2465	1	0.40568
ENST00000564401.1	RP11-48G14.2-001	lincRNA	2465	1	0.40568
ENST00000508813.1	RP11-752D24.2-002	antisense	2465	1	0.40568
ENST00000470221.2	CARS-006	processed_transcript	2466	1	0.405515
ENST00000297737.6	ZMAT4-002	protein_coding	2466	1	0.405515
ENST00000322238.8	XPNPEP1-201	protein_coding	2467	1	0.405351
ENST00000317122.1	RP11-169K16.9-001	antisense	2468	1	0.405186
ENST00000370798.1	ZZZ3-002	protein_coding	2468	1	0.405186
ENST00000398591.2	CPEB1-008	protein_coding	2470	1	0.404858
ENST00000379153.3	CD83-001	protein_coding	2471	1	0.404694
ENST00000464951.1	PPM1J-002	protein_coding	2474	1	0.404204
ENST00000583416.1	RP11-583F2.2-001	lincRNA	2474	1	0.404204
ENST00000543229.1	CCAR1-011	nonsense_mediated_decay	2475	1	0.40404
ENST00000425415.2	FAM135A-003	retained_intron	2475	1	0.40404
ENST00000566480.1	SCAMP2-003	protein_coding	2476	1	0.403877
ENST00000420616.2	PEX5-004	protein_coding	2477	1	0.403714
ENST00000429924.2	TBC1D5-005	protein_coding	2477	1	0.403714
ENST00000394571.2	PNPLA1-201	protein_coding	2478	1	0.403551
ENST00000348127.6	IMPDH1-002	protein_coding	2479	1	0.403388
ENST00000456088.1	MUC7-202	protein_coding	2479	1	0.403388
ENST00000404424.1	CLIP4-005	protein_coding	2480	1	0.403226
ENST00000377148.1	OR11A1-001	protein_coding	2482	1	0.402901
ENST00000354537.1	CAPN9-002	protein_coding	2484	1	0.402576
ENST00000591994.1	RPRD1A-006	retained_intron	2484	1	0.402576
ENST00000564124.1	N4BP1-002	retained_intron	2485	1	0.402414
ENST00000486403.1	RABL2A-018	retained_intron	2486	1	0.402253
ENST00000297504.6	ABCB8-003	protein_coding	2487	1	0.402091
ENST00000313806.4	RCAN1-001	protein_coding	2490	1	0.401606
ENST00000536215.1	GRIP1-003	protein_coding	2491	1	0.401445
ENST00000528139.1	RP11-1134I14.8-001	lincRNA	2491	1	0.401445
ENST00000565009.1	AP1G1-009	nonsense_mediated_decay	2494	1	0.400962
ENST00000350849.6	CDH26-004	protein_coding	2494	1	0.400962
ENST00000341322.4	BRWD1-004	protein_coding	2495	1	0.400802
ENST00000446333.1	RP11-168O16.1-002	lincRNA	2497	1	0.400481
ENST00000465063.1	RABL2B-010	processed_transcript	2498	1	0.40032
ENST00000543766.1	VPS13D-202	protein_coding	2498	1	0.40032
ENST00000377950.3	LYPD5-001	protein_coding	2499	1	0.40016
ENST00000537435.2	USP44-002	protein_coding	2499	1	0.40016
ENST00000373489.5	PBX3-006	protein_coding	2502	1	0.39968
ENST00000503646.1	TNFAIP8-002	protein_coding	2502	1	0.39968
ENST00000222250.4	ARRDC2-002	protein_coding	2503	1	0.399521
ENST00000382549.4	C21orf59-002	protein_coding	2503	1	0.399521
ENST00000548557.1	RP11-266E14.1-001	lincRNA	2503	1	0.399521
ENST00000368347.4	RUSC1-003	protein_coding	2503	1	0.399521
ENST00000553202.1	RP11-350F4.2-001	lincRNA	5008	2	0.399361
ENST00000522796.1	HMGB4-004	protein_coding	2505	1	0.399202
ENST00000439887.2	GSPT1-002	protein_coding	2509	1	0.398565
ENST00000370721.1	LPHN2-005	protein_coding	5023	2	0.398168
ENST00000431264.1	GREB1L-203	protein_coding	2515	1	0.397614
ENST00000355007.3	PPP2R4-016	protein_coding	2515	1	0.397614
ENST00000395644.4	VWA9-201	protein_coding	2517	1	0.397298
ENST00000281031.4	NDUFC2-001	protein_coding	2518	1	0.397141
ENST00000480388.1	AKAP2-007	protein_coding	2520	1	0.396825
ENST00000316428.5	LRRC31-001	protein_coding	2520	1	0.396825
ENST00000487990.1	RCAN1-010	protein_coding	2520	1	0.396825
ENST00000544642.1	BTAF1-201	protein_coding	2522	1	0.396511
ENST00000543025.1	KDM2B-002	nonsense_mediated_decay	2522	1	0.396511
ENST00000536437.1	KDM2B-201	protein_coding	2522	1	0.396511
ENST00000409019.1	MTA3-018	nonsense_mediated_decay	2525	1	0.39604
ENST00000379656.3	ARRDC2-001	protein_coding	2528	1	0.39557
ENST00000285896.6	CNOT8-001	protein_coding	2528	1	0.39557
ENST00000471646.1	CRHR2-002	protein_coding	2530	1	0.395257
ENST00000306549.3	PCDHB1-001	protein_coding	2534	1	0.394633
ENST00000467312.1	ZDHHC12-006	processed_transcript	2536	1	0.394322
ENST00000492196.1	SLC4A1AP-002	retained_intron	2537	1	0.394166
ENST00000428926.2	C14orf159-012	protein_coding	2538	1	0.394011
ENST00000336509.4	MFSD11-005	protein_coding	2538	1	0.394011
ENST00000501387.1	RP11-588G21.2-001	antisense	2538	1	0.394011
ENST00000356058.4	ABCB8-201	protein_coding	2539	1	0.393856
ENST00000216177.4	PNPLA5-201	protein_coding	2539	1	0.393856
ENST00000502935.1	XPNPEP1-015	protein_coding	2539	1	0.393856
ENST00000369680.4	XPNPEP1-202	protein_coding	2539	1	0.393856
ENST00000413702.1	MUC7-201	protein_coding	2540	1	0.393701
ENST00000486332.1	TAP1-002	retained_intron	2542	1	0.393391
ENST00000401813.3	C1orf86-012	processed_transcript	2543	1	0.393236
ENST00000548159.1	CNOT2-003	protein_coding	2549	1	0.392311
ENST00000527955.1	GPA33-002	processed_transcript	2549	1	0.392311
ENST00000582655.1	PHF12-008	processed_transcript	2551	1	0.392003
ENST00000511507.1	GUCY1A3-005	protein_coding	2552	1	0.39185
ENST00000537670.1	LCTL-003	protein_coding	2552	1	0.39185
ENST00000455987.1	SYCP1-003	protein_coding	2554	1	0.391543
ENST00000396193.1	PDE1C-001	protein_coding	5109	2	0.391466
ENST00000357197.4	PPP2R4-202	protein_coding	2558	1	0.39093
ENST00000471390.1	CCDC30-004	nonsense_mediated_decay	2559	1	0.390778
ENST00000013222.5	INMT-001	protein_coding	2559	1	0.390778
ENST00000532073.1	MS4A1-002	protein_coding	2560	1	0.390625
ENST00000361776.1	FOXJ3-202	protein_coding	5123	2	0.390396
ENST00000412609.1	LGALS17A-001	processed_transcript	2562	1	0.39032
ENST00000590133.1	USP32-002	protein_coding	2563	1	0.390168
ENST00000514269.1	RP11-164P12.3-001	antisense	2565	1	0.389864
ENST00000575695.1	MLKL-004	retained_intron	2566	1	0.389712
ENST00000392273.3	LATS1-003	protein_coding	2567	1	0.38956
ENST00000591628.1	RP11-1072C15.4-001	antisense	2569	1	0.389257
ENST00000375579.3	CENPP-001	protein_coding	2570	1	0.389105
ENST00000479257.1	CALU-003	protein_coding	2572	1	0.388802
ENST00000557657.1	TMEM260-003	retained_intron	2572	1	0.388802
ENST00000331889.6	CNOT10-003	protein_coding	2573	1	0.388651
ENST00000217420.1	SLC32A1-001	protein_coding	2574	1	0.3885
ENST00000367294.3	C6orf211-001	protein_coding	2576	1	0.388199
ENST00000354269.5	IMPDH1-001	protein_coding	2580	1	0.387597
ENST00000479005.1	MRPS16-002	processed_transcript	2580	1	0.387597
ENST00000545068.1	FOXJ3-203	protein_coding	5161	2	0.387522
ENST00000582581.1	CTC-525D6.1-001	lincRNA	2582	1	0.387297
ENST00000370727.1	LPHN2-009	protein_coding	5164	2	0.387297
ENST00000436106.2	C19orf25-003	protein_coding	2584	1	0.386997
ENST00000300896.4	USP32-001	protein_coding	5171	2	0.386772
ENST00000412997.1	SGOL1-002	protein_coding	2587	1	0.386548
ENST00000346173.3	FSHR-201	protein_coding	2588	1	0.386399
ENST00000327570.9	RWDD4-201	protein_coding	2590	1	0.3861
ENST00000550376.1	PRDM4-002	nonsense_mediated_decay	2591	1	0.385951
ENST00000454516.2	CNOT10-201	protein_coding	2593	1	0.385654
ENST00000288135.5	KIT-001	protein_coding	5186	2	0.385654
ENST00000601437.2	KIAA1328-011	processed_transcript	2594	1	0.385505
ENST00000478283.1	YTHDF2-002	processed_transcript	2594	1	0.385505
ENST00000593864.1	RP11-490O6.2-201	antisense	2596	1	0.385208
ENST00000572811.1	RP11-490O6.2-001	antisense	2597	1	0.38506
ENST00000366953.3	SLC22A2-001	protein_coding	2597	1	0.38506
ENST00000538559.2	RMST-003	lincRNA	2598	1	0.384911
ENST00000217254.7	SLC52A3-001	protein_coding	2598	1	0.384911
ENST00000545243.1	KIAA1432-006	nonsense_mediated_decay	2599	1	0.384763
ENST00000592385.1	HDAC5-004	retained_intron	2601	1	0.384468
ENST00000395840.2	RAE1-003	protein_coding	2602	1	0.38432
ENST00000518802.1	RNF145-003	protein_coding	2603	1	0.384172
ENST00000403027.2	CNOT8-010	protein_coding	2604	1	0.384025
ENST00000545985.1	SLC37A4-204	protein_coding	2604	1	0.384025
ENST00000546868.1	TMEM117-002	nonsense_mediated_decay	2607	1	0.383583
ENST00000420995.2	TRIM13-001	protein_coding	2607	1	0.383583
ENST00000553557.1	TSPYL2-003	retained_intron	2607	1	0.383583
ENST00000533072.1	TTC17-013	retained_intron	2607	1	0.383583
ENST00000377270.3	FXN-001	protein_coding	2608	1	0.383436
ENST00000377149.1	OR11A1-002	protein_coding	2611	1	0.382995
ENST00000368983.3	NR2E1-002	protein_coding	2612	1	0.382848
ENST00000361346.1	FOXJ3-201	protein_coding	5225	2	0.382775
ENST00000475485.2	PARVG-006	retained_intron	2614	1	0.382555
ENST00000573314.1	VWA9-001	nonsense_mediated_decay	2615	1	0.382409
ENST00000335263.5	WDR20-003	protein_coding	2616	1	0.382263
ENST00000334223.2	DNAJB14-003	nonsense_mediated_decay	2617	1	0.382117
ENST00000491796.1	GSAP-004	retained_intron	2618	1	0.381971
ENST00000371945.4	MKNK1-004	protein_coding	2618	1	0.381971
ENST00000336755.5	ZCCHC7-003	protein_coding	2619	1	0.381825
ENST00000305425.4	DACH1-001	protein_coding	5239	2	0.381752
ENST00000512678.1	RP11-328N19.1-001	lincRNA	2622	1	0.381388
ENST00000518586.1	ERLIN2-007	protein_coding	2623	1	0.381243
ENST00000357578.3	ALDH5A1-001	protein_coding	5248	2	0.381098
ENST00000353317.5	TRIM55-002	protein_coding	2624	1	0.381098
ENST00000526275.1	SLC37A4-010	retained_intron	2626	1	0.380807
ENST00000431676.2	IQCA1-202	protein_coding	2627	1	0.380662
ENST00000370723.1	LPHN2-011	protein_coding	5254	2	0.380662
ENST00000502371.1	APC-007	retained_intron	2630	1	0.380228
ENST00000608183.1	GS1-122H1.2-001	lincRNA	2631	1	0.380084
ENST00000341183.5	MKNK1-201	protein_coding	2631	1	0.380084
ENST00000397112.4	GOLGA2B-004	processed_transcript	2632	1	0.379939
ENST00000468747.1	FAM107B-004	protein_coding	2633	1	0.379795
ENST00000372945.3	MRPS16-001	protein_coding	2634	1	0.379651
ENST00000475012.1	PTPRG-005	processed_transcript	2635	1	0.379507
ENST00000515545.1	ZXDC-003	nonsense_mediated_decay	2635	1	0.379507
ENST00000507711.1	FRYL-007	protein_coding	5277	2	0.379003
ENST00000395841.2	RAE1-001	protein_coding	2639	1	0.378931
ENST00000377374.4	SLC39A12-002	protein_coding	2639	1	0.378931
ENST00000326397.5	RWDD4-001	protein_coding	2641	1	0.378644
ENST00000440408.1	TTTY15-001	lincRNA	5284	2	0.378501
ENST00000495165.1	SEC16B-006	processed_transcript	2643	1	0.378358
ENST00000551577.1	TMEM117-004	protein_coding	2643	1	0.378358
ENST00000522695.1	STAU2-014	protein_coding	2646	1	0.377929
ENST00000370725.1	LPHN2-010	protein_coding	5293	2	0.377858
ENST00000552491.1	LIMA1-017	protein_coding	2652	1	0.377074
ENST00000395684.1	SHMT1-004	retained_intron	2652	1	0.377074
ENST00000498352.1	RGS1-002	retained_intron	2653	1	0.376932
ENST00000372573.1	FOXJ3-001	protein_coding	5309	2	0.376719
ENST00000374980.2	EIF2S2-001	protein_coding	2656	1	0.376506
ENST00000216294.4	SNAPC1-001	protein_coding	2656	1	0.376506
ENST00000453163.2	PDCD2-002	protein_coding	2657	1	0.376364
ENST00000423582.1	ZNF382-002	protein_coding	2657	1	0.376364
ENST00000414046.2	HCP5-001	sense_overlapping	2658	1	0.376223
ENST00000521606.2	RNF145-006	protein_coding	2658	1	0.376223
ENST00000360771.4	GYPA-001	protein_coding	2659	1	0.376081
ENST00000487620.1	ZNF3-002	retained_intron	2660	1	0.37594
ENST00000370853.3	MBNL3-002	protein_coding	2661	1	0.375799
ENST00000340612.4	CCDC30-001	protein_coding	2664	1	0.375375
ENST00000590168.1	RHBDF2-006	retained_intron	2665	1	0.375235
ENST00000415414.1	RP5-1180C10.2-001	antisense	2667	1	0.374953
ENST00000588623.1	ALG1-004	protein_coding	2671	1	0.374392
ENST00000467026.1	MCM3AP-004	processed_transcript	2671	1	0.374392
ENST00000332644.5	TMPRSS11B-001	protein_coding	2671	1	0.374392
ENST00000346807.3	IL36RN-001	protein_coding	2672	1	0.374251
ENST00000457812.1	RAPH1-005	protein_coding	2673	1	0.374111
ENST00000586458.1	ZNF529-008	processed_transcript	2674	1	0.373972
ENST00000471278.1	ZNF322-003	protein_coding	2675	1	0.373832
ENST00000372572.1	FOXJ3-002	protein_coding	5352	2	0.373692
ENST00000512534.1	WDR19-008	retained_intron	2676	1	0.373692
ENST00000465148.2	CCNJ-002	protein_coding	2677	1	0.373552
ENST00000561030.1	LINGO1-002	protein_coding	2677	1	0.373552
ENST00000562848.1	AC012531.25-001	lincRNA	2680	1	0.373134
ENST00000251250.6	DTWD1-001	protein_coding	2680	1	0.373134
ENST00000580285.1	CEP95-003	retained_intron	2681	1	0.372995
ENST00000452378.1	RP4-635E18.7-001	antisense	2682	1	0.372856
ENST00000441861.1	LMCD1-AS1-007	antisense	2683	1	0.372717
ENST00000397457.2	BLOC1S5-001	protein_coding	2684	1	0.372578
ENST00000505073.1	CCSER1-003	nonsense_mediated_decay	2684	1	0.372578
ENST00000373087.6	ZC3H12A-001	protein_coding	2684	1	0.372578
ENST00000536705.1	NUBPL-201	protein_coding	2685	1	0.372439
ENST00000368562.1	TUBGCP2-003	protein_coding	2685	1	0.372439
ENST00000374488.2	RAPH1-201	protein_coding	2686	1	0.372301
ENST00000482533.1	RCAN1-006	protein_coding	2686	1	0.372301
ENST00000520328.1	C14orf159-006	protein_coding	2687	1	0.372162
ENST00000455147.2	PEX5-001	protein_coding	2689	1	0.371885
ENST00000370713.1	LPHN2-003	protein_coding	5382	2	0.371609
ENST00000374489.2	RAPH1-202	protein_coding	2692	1	0.371471
ENST00000473713.1	LINC00870-001	lincRNA	2693	1	0.371333
ENST00000585043.1	WIPF2-007	protein_coding	2693	1	0.371333
ENST00000550156.1	IFT81-008	nonsense_mediated_decay	2694	1	0.371195
ENST00000444416.1	AC073479.1-005	lincRNA	2695	1	0.371058
ENST00000501211.2	RP11-282K24.3-001	sense_intronic	5391	2	0.370989
ENST00000397936.3	STK32A-003	protein_coding	5393	2	0.370851
ENST00000199764.6	CEACAM6-001	protein_coding	2700	1	0.37037
ENST00000551005.1	CERS5-005	retained_intron	2700	1	0.37037
ENST00000393200.2	IL36RN-002	protein_coding	2700	1	0.37037
ENST00000322887.4	SEC24A-002	protein_coding	2700	1	0.37037
ENST00000368581.4	RSPH4A-201	protein_coding	2704	1	0.369822
ENST00000472667.1	BBS5-003	retained_intron	2705	1	0.369686
ENST00000298090.6	FAM122B-201	protein_coding	2706	1	0.369549
ENST00000432347.2	LARP1B-004	protein_coding	2707	1	0.369413
ENST00000517876.1	CNOT8-006	protein_coding	2708	1	0.369276
ENST00000254101.3	PRKAB2-001	protein_coding	5417	2	0.369208
ENST00000371002.1	IL23R-201	protein_coding	2709	1	0.36914
ENST00000473883.1	HCLS1-006	processed_transcript	2710	1	0.369004
ENST00000552912.1	IFT81-002	protein_coding	2710	1	0.369004
ENST00000261196.2	SLCO1B3-201	protein_coding	2712	1	0.368732
ENST00000521451.1	STAU2-006	protein_coding	2712	1	0.368732
ENST00000369422.3	TECTB-001	protein_coding	2713	1	0.368596
ENST00000541996.1	YTHDF2-201	protein_coding	2718	1	0.367918
ENST00000521077.2	C14orf159-002	protein_coding	2719	1	0.367782
ENST00000371946.4	MKNK1-001	protein_coding	2719	1	0.367782
ENST00000354456.3	LARP1B-202	protein_coding	2720	1	0.367647
ENST00000268613.10	CDH13-009	protein_coding	2722	1	0.367377
ENST00000601151.1	ZNF610-002	protein_coding	2723	1	0.367242
ENST00000409153.1	ANKRD44-003	protein_coding	2724	1	0.367107
ENST00000377371.3	SLC39A12-001	protein_coding	2725	1	0.366972
ENST00000420377.2	PTPN22-006	protein_coding	2726	1	0.366838
ENST00000550070.2	ERBB3-009	protein_coding	2729	1	0.366435
ENST00000432845.1	MRPL32-002	nonsense_mediated_decay	2734	1	0.365764
ENST00000569349.1	KIAA0895L-015	nonsense_mediated_decay	2735	1	0.365631
ENST00000469520.2	BPNT1-001	protein_coding	2737	1	0.365364
ENST00000576239.1	GLOD4-003	retained_intron	2737	1	0.365364
ENST00000393370.2	PPP2R4-011	protein_coding	2737	1	0.365364
ENST00000348141.5	PPP2R4-020	protein_coding	2737	1	0.365364
ENST00000565815.1	LINC00561-001	lincRNA	2738	1	0.36523
ENST00000569532.1	TMC7-005	protein_coding	2738	1	0.36523
ENST00000319517.6	LPHN2-004	protein_coding	5479	2	0.36503
ENST00000484332.1	ATXN7-006	protein_coding	2741	1	0.36483
ENST00000485040.1	POGZ-005	retained_intron	2741	1	0.36483
ENST00000439428.1	ZNF382-003	protein_coding	2742	1	0.364697
ENST00000411826.1	HS3ST5-201	protein_coding	2744	1	0.364431
ENST00000540687.1	TUG1-003	antisense	2744	1	0.364431
ENST00000282605.4	PHF15-003	protein_coding	2748	1	0.363901
ENST00000466430.1	RP11-34P13.7-001	lincRNA	2748	1	0.363901
ENST00000249375.4	IRF5-201	protein_coding	2749	1	0.363769
ENST00000416573.2	ZC3H12D-202	protein_coding	2753	1	0.36324
ENST00000512594.1	ABLIM2-012	retained_intron	2754	1	0.363108
ENST00000342287.5	PBX3-001	protein_coding	2755	1	0.362976
ENST00000000412.3	M6PR-001	protein_coding	2756	1	0.362845
ENST00000266534.3	TMEM117-001	protein_coding	2758	1	0.362582
ENST00000422785.3	CDCA3-011	protein_coding	2760	1	0.362319
ENST00000481477.1	SETD4-002	processed_transcript	2761	1	0.362188
ENST00000523816.1	C14orf159-008	protein_coding	2764	1	0.361795
ENST00000562796.1	RP11-231E19.1-001	lincRNA	2764	1	0.361795
ENST00000259803.7	GCM1-001	protein_coding	2765	1	0.361664
ENST00000308091.4	RAPH1-002	protein_coding	2765	1	0.361664
ENST00000367679.2	CACYBP-001	protein_coding	2766	1	0.361533
ENST00000546318.1	IFIT1-201	protein_coding	2769	1	0.361141
ENST00000403813.2	KCNQ5-204	protein_coding	2772	1	0.36075
ENST00000539112.1	TARSL2-003	nonsense_mediated_decay	2774	1	0.36049
ENST00000584912.1	RPL23-008	retained_intron	2779	1	0.359842
ENST00000584382.1	RP11-142O6.1-001	sense_intronic	2780	1	0.359712
ENST00000379549.2	ELF2-202	protein_coding	2781	1	0.359583
ENST00000306846.3	PAIP1-001	protein_coding	2782	1	0.359454
ENST00000378426.1	CXorf38-001	protein_coding	2783	1	0.359324
ENST00000406846.2	FSHR-001	protein_coding	2784	1	0.359195
ENST00000331497.3	NGRN-001	processed_transcript	2784	1	0.359195
ENST00000560629.1	ITGB3-001	nonsense_mediated_decay	2785	1	0.359066
ENST00000435993.2	ITGB3-201	protein_coding	2785	1	0.359066
ENST00000402030.2	IRF5-001	protein_coding	2786	1	0.358938
ENST00000566011.1	LOXL1-002	nonsense_mediated_decay	2786	1	0.358938
ENST00000562019.1	CPEB1-006	protein_coding	2787	1	0.358809
ENST00000374742.1	CUL2-201	protein_coding	2787	1	0.358809
ENST00000504032.1	UGDH-AS1-001	antisense	2787	1	0.358809
ENST00000345096.4	TBC1D28-001	protein_coding	2789	1	0.358551
ENST00000329293.3	OLFML1-001	protein_coding	2792	1	0.358166
ENST00000370715.1	LPHN2-002	protein_coding	5585	2	0.358102
ENST00000461038.1	ZCCHC7-004	processed_transcript	2793	1	0.358038
ENST00000565642.1	AP1G1-007	retained_intron	2794	1	0.35791
ENST00000256389.3	ADAM20-001	protein_coding	2795	1	0.357782
ENST00000566556.1	MPI-007	retained_intron	2795	1	0.357782
ENST00000323959.4	CSTF3-001	protein_coding	2797	1	0.357526
ENST00000402835.1	PHF15-007	protein_coding	2797	1	0.357526
ENST00000424317.1	ANKRD44-001	protein_coding	2798	1	0.357398
ENST00000513216.1	CENPC-006	nonsense_mediated_decay	2799	1	0.35727
ENST00000396245.1	ZNF280D-201	protein_coding	2799	1	0.35727
ENST00000299667.4	ZNF3-001	protein_coding	2799	1	0.35727
ENST00000367868.3	GPA33-001	protein_coding	2802	1	0.356888
ENST00000355635.3	KCNQ5-202	protein_coding	2802	1	0.356888
ENST00000609175.1	SUGT1-004	retained_intron	2802	1	0.356888
ENST00000536493.1	AQP9-201	protein_coding	2803	1	0.356761
ENST00000470721.1	DCAF6-002	nonsense_mediated_decay	2803	1	0.356761
ENST00000545334.1	PPFIBP1-005	protein_coding	2805	1	0.356506
ENST00000381545.3	SLCO1B3-001	protein_coding	2805	1	0.356506
ENST00000371970.2	TRPC5OS-001	antisense	2806	1	0.356379
ENST00000377369.2	SLC39A12-201	protein_coding	2808	1	0.356125
ENST00000484559.1	LY75-004	retained_intron	2809	1	0.355999
ENST00000566377.1	MPI-003	protein_coding	2809	1	0.355999
ENST00000518128.1	RP11-758M4.4-001	antisense	2810	1	0.355872
ENST00000335870.2	ZNF212-001	protein_coding	2810	1	0.355872
ENST00000324695.4	TRPM8-001	protein_coding	5621	2	0.355809
ENST00000292928.2	ZNF382-001	protein_coding	2813	1	0.355492
ENST00000523837.1	C14orf159-005	nonsense_mediated_decay	2814	1	0.355366
ENST00000328834.5	CNOT10-001	protein_coding	2815	1	0.35524
ENST00000491415.2	DIEXF-001	protein_coding	8446	3	0.355198
ENST00000481448.1	RCAN1-005	protein_coding	2816	1	0.355114
ENST00000419395.2	SPATA18-002	protein_coding	2816	1	0.355114
ENST00000335658.6	DPPA4-001	protein_coding	2817	1	0.354988
ENST00000424697.1	ZNF3-202	protein_coding	2817	1	0.354988
ENST00000602616.2	ARHGAP11B-007	processed_transcript	5637	2	0.354799
ENST00000361291.4	CTNNA2-201	protein_coding	2820	1	0.35461
ENST00000515360.1	RMND5B-004	retained_intron	2820	1	0.35461
ENST00000475124.1	IL17RB-002	retained_intron	2822	1	0.354359
ENST00000561679.1	KIAA0895L-003	retained_intron	2824	1	0.354108
ENST00000337738.1	PPP2R4-201	protein_coding	2824	1	0.354108
ENST00000459871.1	PCSK2-004	processed_transcript	2825	1	0.353982
ENST00000229554.5	RSPH4A-002	protein_coding	2825	1	0.353982
ENST00000542507.1	YTHDF2-202	protein_coding	2825	1	0.353982
ENST00000412671.2	C14orf159-202	protein_coding	2826	1	0.353857
ENST00000466490.2	SRPRB-001	protein_coding	2827	1	0.353732
ENST00000479162.1	NUP35-003	retained_intron	2828	1	0.353607
ENST00000550748.1	IFT81-007	retained_intron	2829	1	0.353482
ENST00000402622.2	KCNQ5-203	protein_coding	2829	1	0.353482
ENST00000353245.3	YWHAZ-002	protein_coding	2829	1	0.353482
ENST00000403870.3	CCNJ-004	protein_coding	2830	1	0.353357
ENST00000575369.1	XAF1-003	nonsense_mediated_decay	2830	1	0.353357
ENST00000367681.2	CACYBP-002	protein_coding	2834	1	0.352858
ENST00000299164.2	ADAMTS15-001	protein_coding	5669	2	0.352796
ENST00000508189.1	RP11-234O6.2-001	antisense	2840	1	0.352113
ENST00000535782.1	L3MBTL4-202	protein_coding	2841	1	0.351989
ENST00000540433.1	GRIP1-004	protein_coding	2843	1	0.351741
ENST00000556596.1	DAAM1-002	retained_intron	2844	1	0.351617
ENST00000340438.4	GSPT2-001	protein_coding	2844	1	0.351617
ENST00000525102.1	SLC37A4-009	processed_transcript	2844	1	0.351617
ENST00000514213.2	USO1-201	protein_coding	2844	1	0.351617
ENST00000442744.2	UBA52-001	protein_coding	2845	1	0.351494
ENST00000343114.3	CTNNA2-004	protein_coding	2846	1	0.35137
ENST00000483270.1	DNAJC16-004	processed_transcript	2847	1	0.351247
ENST00000609909.1	RP5-1074L1.4-001	antisense	2850	1	0.350877
ENST00000441296.2	USO1-002	protein_coding	2850	1	0.350877
ENST00000354649.3	NUTM2G-002	protein_coding	2851	1	0.350754
ENST00000445097.1	FLG-AS1-002	antisense	2852	1	0.350631
ENST00000522322.1	C14orf159-010	protein_coding	2856	1	0.35014
ENST00000492853.1	UHRF2-006	processed_transcript	2859	1	0.349773
ENST00000475993.1	ABCF1-005	nonsense_mediated_decay	2860	1	0.34965
ENST00000602371.1	CUL2-203	protein_coding	2860	1	0.34965
ENST00000435574.1	RP5-855F14.1-001	lincRNA	2860	1	0.34965
ENST00000243918.5	SYS1-001	protein_coding	2862	1	0.349406
ENST00000398667.4	TP53TG3C-202	protein_coding	2866	1	0.348918
ENST00000330825.3	TPT1-AS1-010	retained_intron	2869	1	0.348554
ENST00000527783.1	C12orf60-002	processed_transcript	2870	1	0.348432
ENST00000571378.1	SRRM2-007	protein_coding	2870	1	0.348432
ENST00000333305.3	IGIP-002	protein_coding	2871	1	0.348311
ENST00000439962.1	EDEM3-005	nonsense_mediated_decay	2872	1	0.348189
ENST00000335786.5	LPHN2-202	protein_coding	5744	2	0.348189
ENST00000262843.6	MID2-001	protein_coding	2876	1	0.347705
ENST00000371352.1	TMEM255A-003	protein_coding	2879	1	0.347343
ENST00000320345.6	INPP5K-004	protein_coding	2880	1	0.347222
ENST00000005257.2	RALA-001	protein_coding	2880	1	0.347222
ENST00000545948.1	ERC1-004	nonsense_mediated_decay	2881	1	0.347102
ENST00000338791.6	IMPDH1-005	protein_coding	2881	1	0.347102
ENST00000548884.1	NR1H4-001	protein_coding	2884	1	0.346741
ENST00000569015.1	CPEB1-012	retained_intron	2885	1	0.34662
ENST00000233557.3	NRBP1-001	protein_coding	2887	1	0.34638
ENST00000603068.1	TERF2-201	protein_coding	2894	1	0.345543
ENST00000271029.4	LPHN2-201	protein_coding	5789	2	0.345483
ENST00000553456.3	EMX2-001	protein_coding	2896	1	0.345304
ENST00000321453.7	PDE1C-002	protein_coding	2898	1	0.345066
ENST00000373487.4	PBX3-007	protein_coding	2902	1	0.34459
ENST00000549441.2	DNAJC22-002	protein_coding	2903	1	0.344471
ENST00000398823.2	DYNC2LI1-003	protein_coding	2903	1	0.344471
ENST00000494909.1	RABL2A-017	retained_intron	2904	1	0.344353
ENST00000453784.2	AP000476.1-001	lincRNA	2908	1	0.343879
ENST00000341785.4	FAM163A-001	protein_coding	2909	1	0.343761
ENST00000534281.1	RNF141-003	retained_intron	5818	2	0.343761
ENST00000415922.2	ZNF322-001	protein_coding	2910	1	0.343643
ENST00000408988.2	C7orf65-001	protein_coding	2911	1	0.343525
ENST00000347310.5	IL23R-001	protein_coding	2912	1	0.343407
ENST00000315962.4	TRIM55-001	protein_coding	2912	1	0.343407
ENST00000484724.1	ALDH1L1-010	retained_intron	2913	1	0.343289
ENST00000502904.1	HNRNPH1-011	retained_intron	2913	1	0.343289
ENST00000431681.1	SMG1P1-003	processed_transcript	2913	1	0.343289
ENST00000376929.3	SQSTM1-201	protein_coding	2913	1	0.343289
ENST00000356195.5	CDCA7L-006	protein_coding	2915	1	0.343053
ENST00000538159.1	USO1-202	protein_coding	2916	1	0.342936
ENST00000604599.1	CDCA3-013	processed_transcript	2917	1	0.342818
ENST00000510189.1	CENPC-004	retained_intron	2917	1	0.342818
ENST00000359675.2	NDRG3-005	protein_coding	2917	1	0.342818
ENST00000591222.1	RP11-147L13.8-001	lincRNA	2919	1	0.342583
ENST00000562906.1	MBTPS1-007	retained_intron	2923	1	0.342114
ENST00000422679.1	MIR1302-2-001	antisense	2923	1	0.342114
ENST00000275830.10	NCAPG2-201	protein_coding	2924	1	0.341997
ENST00000579947.1	CCDC178-003	protein_coding	2925	1	0.34188
ENST00000373812.3	YTHDF2-001	protein_coding	2925	1	0.34188
ENST00000307149.5	COG7-001	protein_coding	2926	1	0.341763
ENST00000441982.1	NCAPG2-007	protein_coding	2926	1	0.341763
ENST00000280987.4	FAM177A1-001	protein_coding	2927	1	0.341647
ENST00000425918.2	PTPRA-204	protein_coding	2932	1	0.341064
ENST00000353024.3	TUFT1-201	protein_coding	2933	1	0.340948
ENST00000484263.2	MLLT6-010	retained_intron	2937	1	0.340483
ENST00000394879.1	LPHN2-204	protein_coding	5879	2	0.340194
ENST00000367019.1	SYT14-004	protein_coding	2940	1	0.340136
ENST00000541124.1	PSME3-201	protein_coding	2941	1	0.34002
ENST00000556272.1	PCNX-005	processed_transcript	2942	1	0.339905
ENST00000602898.1	SPTBN1-006	retained_intron	2942	1	0.339905
ENST00000333837.4	NELL2-006	protein_coding	2943	1	0.339789
ENST00000441946.2	PSME3-004	protein_coding	2944	1	0.339674
ENST00000432729.1	ZMAT3-002	protein_coding	2944	1	0.339674
ENST00000604516.1	HMGN3-AS1-001	antisense	2946	1	0.339443
ENST00000542557.1	PTPRO-005	protein_coding	2946	1	0.339443
ENST00000392712.3	TUFT1-010	protein_coding	2946	1	0.339443
ENST00000514335.1	NIPBL-005	retained_intron	2948	1	0.339213
ENST00000586622.1	MFSD11-001	protein_coding	2952	1	0.338753
ENST00000396191.1	PDE1C-006	protein_coding	2952	1	0.338753
ENST00000592554.1	FAM20A-001	protein_coding	2955	1	0.338409
ENST00000268756.3	PHF12-002	protein_coding	2957	1	0.338181
ENST00000282272.8	ANKRD44-201	protein_coding	2958	1	0.338066
ENST00000493450.1	DHX35-004	retained_intron	2958	1	0.338066
ENST00000370717.2	LPHN2-203	protein_coding	5918	2	0.337952
ENST00000360790.5	RBBP8-005	protein_coding	2962	1	0.33761
ENST00000378879.3	PHF12-007	nonsense_mediated_decay	2963	1	0.337496
ENST00000349004.1	NDRG3-001	protein_coding	2964	1	0.337382
ENST00000582029.1	OMG-002	retained_intron	2965	1	0.337268
ENST00000493664.1	ZIC4-005	retained_intron	2965	1	0.337268
ENST00000472886.1	SYT14-001	protein_coding	2966	1	0.337154
ENST00000256324.10	C14orf159-001	protein_coding	2967	1	0.337041
ENST00000483441.1	INTS6-008	retained_intron	2969	1	0.336814
ENST00000514025.1	ABLIM2-005	protein_coding	2974	1	0.336247
ENST00000395956.3	YWHAZ-004	protein_coding	2974	1	0.336247
ENST00000449779.1	GSAP-003	retained_intron	2975	1	0.336134
ENST00000524782.1	ARFGAP2-001	protein_coding	2976	1	0.336022
ENST00000523771.1	C14orf159-014	protein_coding	2976	1	0.336022
ENST00000537556.1	SRGAP1-002	retained_intron	2976	1	0.336022
ENST00000560241.1	IL16-007	nonsense_mediated_decay	2977	1	0.335909
ENST00000444128.1	NCOA7-003	protein_coding	2978	1	0.335796
ENST00000373803.2	NDRG3-003	protein_coding	2978	1	0.335796
ENST00000558888.1	RP11-1069G10.1-002	antisense	2978	1	0.335796
ENST00000377105.1	TRPM3-202	protein_coding	5957	2	0.335739
ENST00000538164.1	GRIP1-005	protein_coding	2980	1	0.33557
ENST00000409573.2	ZC3H8-001	protein_coding	5965	2	0.335289
ENST00000254942.3	TERF2-001	protein_coding	2983	1	0.335233
ENST00000360823.2	TRPM3-201	protein_coding	5966	2	0.335233
ENST00000465044.1	HSPBAP1-003	processed_transcript	2986	1	0.334896
ENST00000305921.3	PPM1D-001	protein_coding	2986	1	0.334896
ENST00000317483.3	RAB23-201	protein_coding	2986	1	0.334896
ENST00000389805.4	SQSTM1-001	protein_coding	2986	1	0.334896
ENST00000486155.1	SLC26A8-004	retained_intron	2989	1	0.33456
ENST00000359684.2	DACH1-002	protein_coding	2992	1	0.334225
ENST00000546576.1	TPH2-003	processed_transcript	2992	1	0.334225
ENST00000591551.1	ZNF224-008	retained_intron	2994	1	0.334001
ENST00000392995.3	PPM1D-002	nonsense_mediated_decay	2996	1	0.333778
ENST00000396204.2	RORB-201	protein_coding	2996	1	0.333778
ENST00000289707.5	SLAMF8-001	protein_coding	2996	1	0.333778
ENST00000470876.1	PHF15-004	retained_intron	2997	1	0.333667
ENST00000380189.4	CERS5-003	nonsense_mediated_decay	2998	1	0.333556
ENST00000423323.1	COX10-AS1-001	antisense	2998	1	0.333556
ENST00000377106.1	TRPM3-203	protein_coding	5996	2	0.333556
ENST00000539962.2	TMOD2-002	protein_coding	3000	1	0.333333
ENST00000326637.3	TNNI3K-002	protein_coding	3001	1	0.333222
ENST00000373391.2	ZFAND3-004	protein_coding	3001	1	0.333222
ENST00000446373.1	DPY19L2P2-004	retained_intron	3006	1	0.332668
ENST00000457309.1	YWHAZ-202	protein_coding	3007	1	0.332557
ENST00000556196.1	MYO5A-006	nonsense_mediated_decay	3008	1	0.332447
ENST00000217740.3	RNF125-001	protein_coding	6020	2	0.332226
ENST00000495879.1	PTPRG-006	processed_transcript	3011	1	0.332116
ENST00000433722.2	CAPRIN2-015	protein_coding	3012	1	0.332005
ENST00000332131.4	SETD4-001	protein_coding	3015	1	0.331675
ENST00000584446.1	GREB1L-004	retained_intron	3020	1	0.331126
ENST00000497989.1	INTS6-011	protein_coding	3022	1	0.330907
ENST00000479399.1	DCTN3-002	processed_transcript	3023	1	0.330797
ENST00000508713.1	CTB-131B5.2-001	sense_intronic	3025	1	0.330579
ENST00000282469.6	SPEF2-005	protein_coding	3026	1	0.330469
ENST00000296522.6	HPGD-001	protein_coding	3027	1	0.33036
ENST00000359120.4	SH3RF2-001	protein_coding	3027	1	0.33036
ENST00000555970.1	NEMF-002	protein_coding	3029	1	0.330142
ENST00000442921.2	PTPRO-004	protein_coding	3030	1	0.330033
ENST00000534974.1	CCNJ-201	protein_coding	3031	1	0.329924
ENST00000456049.1	GS1-18A18.1-001	sense_overlapping	3031	1	0.329924
ENST00000548462.1	HSP90B1-003	retained_intron	3032	1	0.329815
ENST00000381017.2	MPDZ-006	retained_intron	3032	1	0.329815
ENST00000368848.2	TUFT1-008	protein_coding	3033	1	0.329707
ENST00000556964.1	ADAM20P1-001	lincRNA	3034	1	0.329598
ENST00000219919.4	AQP9-001	protein_coding	3034	1	0.329598
ENST00000396065.1	GCNT3-001	protein_coding	3034	1	0.329598
ENST00000265229.8	MRPL22-002	protein_coding	3035	1	0.329489
ENST00000358635.3	ELF2-002	protein_coding	3036	1	0.329381
ENST00000549027.1	NELL2-003	protein_coding	3036	1	0.329381
ENST00000483386.1	SLC35G1-002	nonsense_mediated_decay	3036	1	0.329381
ENST00000551414.1	HEATR5A-006	retained_intron	3037	1	0.329272
ENST00000406524.2	CCDC178-203	protein_coding	3039	1	0.329056
ENST00000558963.2	RP11-475A13.1-002	lincRNA	3042	1	0.328731
ENST00000361758.4	QKI-010	nonsense_mediated_decay	6085	2	0.328677
ENST00000475135.1	DPPA4-004	retained_intron	3043	1	0.328623
ENST00000464102.1	SACM1L-005	retained_intron	3043	1	0.328623
ENST00000394164.1	PSEN1-003	protein_coding	3046	1	0.328299
ENST00000389942.5	ZC3H12D-201	protein_coding	3046	1	0.328299
ENST00000281081.7	NUBPL-001	protein_coding	3049	1	0.327976
ENST00000322177.5	RPP25-001	protein_coding	3049	1	0.327976
ENST00000438495.1	NCOA7-002	protein_coding	3052	1	0.327654
ENST00000475255.1	SEMA4D-007	processed_transcript	3053	1	0.327547
ENST00000304437.2	XKR6-201	protein_coding	3053	1	0.327547
ENST00000468045.1	PREB-005	retained_intron	3057	1	0.327118
ENST00000381944.3	SLC52A3-004	protein_coding	3060	1	0.326797
ENST00000294072.4	CYB561A3-001	protein_coding	3061	1	0.326691
ENST00000527575.1	TEAD1-002	protein_coding	3063	1	0.326477
ENST00000395958.2	YWHAZ-201	protein_coding	3064	1	0.326371
ENST00000524300.1	STAU2-001	protein_coding	3065	1	0.326264
ENST00000406877.3	CDCA7L-001	protein_coding	3066	1	0.326158
ENST00000352410.4	MPI-001	protein_coding	3066	1	0.326158
ENST00000589125.1	CTD-2171N6.1-001	lincRNA	3067	1	0.326052
ENST00000353809.5	OCA2-002	protein_coding	3068	1	0.325945
ENST00000312377.5	RACGAP1-001	protein_coding	3073	1	0.325415
ENST00000518868.1	C14orf159-007	protein_coding	3075	1	0.325203
ENST00000473562.1	NOTCH4-002	retained_intron	3075	1	0.325203
ENST00000334310.6	TEAD1-201	protein_coding	3075	1	0.325203
ENST00000511461.1	MTRR-003	nonsense_mediated_decay	3076	1	0.325098
ENST00000318578.3	C15orf54-001	protein_coding	3078	1	0.324886
ENST00000373943.4	STX12-001	protein_coding	3079	1	0.324781
ENST00000454520.2	RACGAP1-005	protein_coding	3080	1	0.324675
ENST00000335387.5	RC3H2-007	protein_coding	3081	1	0.32457
ENST00000577760.1	RPL23-007	retained_intron	3081	1	0.32457
ENST00000545225.1	PSME3-006	protein_coding	3082	1	0.324465
ENST00000394227.3	SIPA1-201	protein_coding	3082	1	0.324465
ENST00000433856.1	AC003051.1-001	lincRNA	3085	1	0.324149
ENST00000370730.1	LPHN2-008	protein_coding	6173	2	0.323992
ENST00000300227.8	CCDC178-001	protein_coding	3087	1	0.323939
ENST00000375576.1	CENPP-002	protein_coding	3088	1	0.323834
ENST00000531187.1	LUZP2-003	processed_transcript	3089	1	0.323729
ENST00000590542.1	NLRP8-002	protein_coding	3090	1	0.323625
ENST00000510525.1	MTRR-004	nonsense_mediated_decay	3091	1	0.32352
ENST00000583930.1	CCDC178-006	protein_coding	3094	1	0.323206
ENST00000555997.1	ZFP36L1-003	protein_coding	3094	1	0.323206
ENST00000378624.4	CDKAL1-202	protein_coding	3096	1	0.322997
ENST00000332235.6	C2CD4C-001	protein_coding	3098	1	0.322789
ENST00000342022.4	CCDC30-201	protein_coding	3098	1	0.322789
ENST00000425075.2	FAM13B-002	protein_coding	3098	1	0.322789
ENST00000351396.4	TAF5-201	protein_coding	3099	1	0.322685
ENST00000568624.1	RP11-483E23.2-002	processed_transcript	3100	1	0.322581
ENST00000259318.7	AKAP2-003	protein_coding	3101	1	0.322477
ENST00000211936.6	ZNF184-201	protein_coding	3101	1	0.322477
ENST00000433433.1	AC018730.3-001	antisense	3103	1	0.322269
ENST00000304813.9	GOLGA2B-003	retained_intron	3105	1	0.322061
ENST00000512292.1	LARP1B-005	protein_coding	3105	1	0.322061
ENST00000350356.3	PRKACA-005	processed_transcript	3105	1	0.322061
ENST00000553530.1	RGS6-003	protein_coding	3105	1	0.322061
ENST00000604393.1	NBPF11-003	retained_intron	3106	1	0.321958
ENST00000550549.1	PARVA-203	protein_coding	3106	1	0.321958
ENST00000392663.2	BBS5-002	protein_coding	3107	1	0.321854
ENST00000242591.5	IFT81-003	protein_coding	3108	1	0.32175
ENST00000442114.2	C6orf223-004	protein_coding	3109	1	0.321647
ENST00000336592.6	CUL4B-004	protein_coding	3109	1	0.321647
ENST00000473761.1	NBPF9-007	processed_transcript	3111	1	0.32144
ENST00000421961.2	STOX1-201	protein_coding	3111	1	0.32144
ENST00000368849.3	TUFT1-006	protein_coding	3111	1	0.32144
ENST00000357421.4	SLC25A53-001	protein_coding	6224	2	0.321337
ENST00000409528.1	TMEM182-003	protein_coding	3112	1	0.321337
ENST00000366662.4	TTC13-002	protein_coding	3112	1	0.321337
ENST00000592347.1	AC005307.3-001	lincRNA	3113	1	0.321234
ENST00000439986.4	CCBE1-001	protein_coding	6227	2	0.321182
ENST00000368354.3	RUSC1-002	protein_coding	3114	1	0.32113
ENST00000378610.1	CDKAL1-001	protein_coding	3115	1	0.321027
ENST00000472441.1	TM4SF1-003	protein_coding	3115	1	0.321027
ENST00000414259.1	TTC13-201	protein_coding	3116	1	0.320924
ENST00000519690.1	RPS14-002	retained_intron	3119	1	0.320616
ENST00000409106.1	SLC35F5-002	nonsense_mediated_decay	3120	1	0.320513
ENST00000413393.1	MAPRE2-201	protein_coding	3121	1	0.32041
ENST00000490337.1	KCNAB1-002	protein_coding	3122	1	0.320307
ENST00000360047.5	PDE4D-014	protein_coding	3122	1	0.320307
ENST00000372771.4	RLF-001	protein_coding	6246	2	0.320205
ENST00000446818.2	TBC1D5-004	protein_coding	3124	1	0.320102
ENST00000440600.2	INTS7-201	protein_coding	3127	1	0.319795
ENST00000601345.1	EMR2-010	protein_coding	3128	1	0.319693
ENST00000378609.4	GNB1-001	protein_coding	3128	1	0.319693
ENST00000402822.1	ATP9A-201	protein_coding	3129	1	0.319591
ENST00000537796.1	NECAP1-004	retained_intron	3129	1	0.319591
ENST00000469112.1	FMO1-002	processed_transcript	3130	1	0.319489
ENST00000376545.3	ABCF1-002	protein_coding	3131	1	0.319387
ENST00000430451.2	SYT16-001	protein_coding	3134	1	0.319081
ENST00000356147.3	PTPRA-201	protein_coding	3135	1	0.318979
ENST00000489671.1	TFDP2-001	protein_coding	3138	1	0.318674
ENST00000465297.1	AOX1-002	processed_transcript	3142	1	0.318269
ENST00000525543.1	TTC17-006	retained_intron	3142	1	0.318269
ENST00000293362.3	PSME3-002	protein_coding	3144	1	0.318066
ENST00000394602.2	SLC26A8-006	protein_coding	3144	1	0.318066
ENST00000399793.2	FAM134B-003	protein_coding	3145	1	0.317965
ENST00000341509.5	LCTL-001	protein_coding	3147	1	0.317763
ENST00000606901.1	AC005618.6-001	lincRNA	3148	1	0.317662
ENST00000551601.1	NELL2-005	protein_coding	3148	1	0.317662
ENST00000460072.1	THUMPD2-004	retained_intron	3148	1	0.317662
ENST00000478402.1	PYCR2-002	processed_transcript	3149	1	0.317561
ENST00000470669.1	TTC14-004	nonsense_mediated_decay	3150	1	0.31746
ENST00000370728.1	LPHN2-007	protein_coding	6302	2	0.31736
ENST00000418359.3	CNOT2-001	protein_coding	3152	1	0.317259
ENST00000409418.4	FCHSD2-002	protein_coding	3154	1	0.317058
ENST00000429383.4	TBC1D5-002	protein_coding	3156	1	0.316857
ENST00000401710.1	NRXN1-015	protein_coding	3157	1	0.316756
ENST00000393091.2	USP44-004	protein_coding	3161	1	0.316356
ENST00000295113.4	FRZB-001	protein_coding	3162	1	0.316256
ENST00000522038.1	MRPL22-003	protein_coding	3162	1	0.316256
ENST00000267859.3	BNIP2-001	protein_coding	6325	2	0.316206
ENST00000582781.1	WIPF2-006	nonsense_mediated_decay	3163	1	0.316156
ENST00000382461.3	XKR6-001	protein_coding	3163	1	0.316156
ENST00000526308.1	PCDHB18-002	processed_transcript	3164	1	0.316056
ENST00000367759.4	MROH9-201	protein_coding	3165	1	0.315956
ENST00000416826.2	RP11-125B21.2-001	antisense	3167	1	0.315756
ENST00000542973.1	KDM2B-022	protein_coding	3170	1	0.315457
ENST00000266564.3	PEX5-006	protein_coding	3170	1	0.315457
ENST00000432587.2	DCAF6-201	protein_coding	3172	1	0.315259
ENST00000465835.1	REV1-005	processed_transcript	3172	1	0.315259
ENST00000440464.1	TMEM255A-201	protein_coding	3172	1	0.315259
ENST00000234626.6	CDC7-001	protein_coding	3173	1	0.315159
ENST00000231130.2	PCDHB3-001	protein_coding	3173	1	0.315159
ENST00000535008.1	LHFPL3-201	protein_coding	3174	1	0.31506
ENST00000336576.5	DNAJB2-001	protein_coding	3176	1	0.314861
ENST00000523037.1	MRPL22-001	protein_coding	3176	1	0.314861
ENST00000401044.3	MYSM1-002	processed_transcript	3176	1	0.314861
ENST00000401642.3	SCFD2-001	protein_coding	3176	1	0.314861
ENST00000448612.1	WDR27-010	protein_coding	3178	1	0.314663
ENST00000319198.6	MPDZ-005	retained_intron	3180	1	0.314465
ENST00000395969.2	VPS41-002	protein_coding	3181	1	0.314367
ENST00000287701.10	HMBOX1-002	protein_coding	3184	1	0.31407
ENST00000485520.1	INSIG2-002	processed_transcript	3185	1	0.313972
ENST00000425000.1	INTS6-202	protein_coding	3185	1	0.313972
ENST00000312263.6	DCAF6-003	protein_coding	3186	1	0.313873
ENST00000538841.1	MPDZ-014	protein_coding	3186	1	0.313873
ENST00000354638.3	OCA2-001	protein_coding	3186	1	0.313873
ENST00000330430.6	RCAN2-001	protein_coding	3186	1	0.313873
ENST00000531101.1	TRIM68-003	nonsense_mediated_decay	3187	1	0.313775
ENST00000309507.5	IQCA1-201	protein_coding	3189	1	0.313578
ENST00000343304.6	LRRC41-001	protein_coding	3190	1	0.31348
ENST00000439696.2	ZFP36L1-001	protein_coding	3190	1	0.31348
ENST00000565948.1	ZNF106-003	protein_coding	3191	1	0.313381
ENST00000520823.2	CTD-2547E10.2-003	processed_transcript	3194	1	0.313087
ENST00000406424.4	INPP5K-003	protein_coding	3194	1	0.313087
ENST00000452445.2	NELL2-010	protein_coding	3196	1	0.312891
ENST00000505761.2	CD6-014	retained_intron	3197	1	0.312793
ENST00000608412.1	RP11-138A9.2-001	lincRNA	3198	1	0.312695
ENST00000409173.1	TMEM182-004	protein_coding	3198	1	0.312695
ENST00000558241.1	RP11-467N20.5-001	protein_coding	3202	1	0.312305
ENST00000395487.2	NELL2-201	protein_coding	3203	1	0.312207
ENST00000526712.1	MOGAT2-004	protein_coding	3204	1	0.31211
ENST00000426130.2	CYB561A3-201	protein_coding	3205	1	0.312012
ENST00000527044.1	CASC5-003	protein_coding	3211	1	0.311429
ENST00000544847.1	DGKG-201	protein_coding	3211	1	0.311429
ENST00000368986.4	NR2E1-001	protein_coding	3212	1	0.311333
ENST00000361895.2	PHF15-001	protein_coding	3212	1	0.311333
ENST00000485106.1	AOX1-003	processed_transcript	3213	1	0.311236
ENST00000466480.1	DCLRE1B-002	processed_transcript	3213	1	0.311236
ENST00000560068.1	RP11-66B24.4-002	antisense	3213	1	0.311236
ENST00000420893.2	FAM13B-003	protein_coding	3214	1	0.311139
ENST00000440940.2	MTRR-009	protein_coding	3215	1	0.311042
ENST00000567801.1	RP11-1096D5.1-001	lincRNA	3217	1	0.310849
ENST00000265814.3	RUNX1T1-201	protein_coding	3217	1	0.310849
ENST00000265495.4	ELF2-201	protein_coding	3218	1	0.310752
ENST00000318266.5	PTPRA-002	protein_coding	3219	1	0.310655
ENST00000555409.1	SYT16-002	nonsense_mediated_decay	3219	1	0.310655
ENST00000548676.1	CAPRIN2-017	nonsense_mediated_decay	3221	1	0.310463
ENST00000539539.1	CCAR1-012	protein_coding	3224	1	0.310174
ENST00000229314.5	GOLT1B-001	protein_coding	3227	1	0.309885
ENST00000529637.1	USP48-009	protein_coding	3228	1	0.309789
ENST00000427314.2	RACGAP1-004	protein_coding	3229	1	0.309693
ENST00000485153.1	TXLNG-002	processed_transcript	3231	1	0.309502
ENST00000426021.1	CASC2-003	antisense	3232	1	0.309406
ENST00000344532.3	RCBTB2-001	protein_coding	3232	1	0.309406
ENST00000341745.3	USP32P1-008	processed_transcript	3233	1	0.30931
ENST00000527525.1	SIPA1-002	protein_coding	3235	1	0.309119
ENST00000506326.1	AMOTL2-004	retained_intron	3236	1	0.309023
ENST00000407524.1	AC093802.1-001	protein_coding	3238	1	0.308833
ENST00000306764.7	RCAN2-003	protein_coding	3240	1	0.308642
ENST00000343762.5	CDYL-003	protein_coding	3241	1	0.308547
ENST00000530529.1	KDELC2-003	nonsense_mediated_decay	3241	1	0.308547
ENST00000439495.1	ALS2-005	nonsense_mediated_decay	3242	1	0.308452
ENST00000457679.2	ALS2-201	protein_coding	3242	1	0.308452
ENST00000602730.1	RP11-219A15.4-001	processed_transcript	3243	1	0.308356
ENST00000444075.1	HMBOX1-202	protein_coding	3244	1	0.308261
ENST00000336257.3	CHST5-001	protein_coding	3245	1	0.308166
ENST00000257626.7	GSAP-001	protein_coding	3251	1	0.307598
ENST00000504930.1	POLR3G-001	protein_coding	3251	1	0.307598
ENST00000392446.5	CANT1-001	protein_coding	3252	1	0.307503
ENST00000266563.5	PEX5-002	protein_coding	3252	1	0.307503
ENST00000481691.1	ANKRD30BL-005	retained_intron	3253	1	0.307409
ENST00000366661.4	TTC13-001	protein_coding	3253	1	0.307409
ENST00000379550.1	ELF2-203	protein_coding	3254	1	0.307314
ENST00000396472.1	FAM177A1-201	protein_coding	3254	1	0.307314
ENST00000552823.1	LIMA1-006	protein_coding	3254	1	0.307314
ENST00000564402.1	RP11-112L7.1-001	lincRNA	3258	1	0.306937
ENST00000399212.1	SETD4-003	protein_coding	3258	1	0.306937
ENST00000594019.1	ZC3H4-002	processed_transcript	3259	1	0.306843
ENST00000447861.1	ANKRD30BP2-003	retained_intron	3260	1	0.306748
ENST00000399725.2	RBBP8-002	protein_coding	3260	1	0.306748
ENST00000217961.4	STS-001	protein_coding	6521	2	0.306701
ENST00000396352.4	HOXA3-001	protein_coding	3263	1	0.306466
ENST00000335508.6	SF3B1-001	protein_coding	6526	2	0.306466
ENST00000404115.3	CUL4B-001	protein_coding	3264	1	0.306373
ENST00000373452.2	ZBTB34-201	protein_coding	6528	2	0.306373
ENST00000556224.1	HECTD1-003	protein_coding	3267	1	0.306091
ENST00000369839.3	TAF5-001	protein_coding	3268	1	0.305998
ENST00000370891.2	TNNI3K-201	protein_coding	3269	1	0.305904
ENST00000274695.4	CDKAL1-201	protein_coding	3272	1	0.305623
ENST00000510514.5	AKAP2-201	protein_coding	3273	1	0.30553
ENST00000256178.3	LYVE1-001	protein_coding	3273	1	0.30553
ENST00000264668.2	MTRR-001	protein_coding	3274	1	0.305437
ENST00000537388.1	RNF182-201	protein_coding	3274	1	0.305437
ENST00000437801.2	NELL2-001	protein_coding	3279	1	0.304971
ENST00000229195.3	CNOT2-201	protein_coding	3280	1	0.304878
ENST00000409907.3	IQCA1-001	protein_coding	3281	1	0.304785
ENST00000399169.4	STOX1-001	protein_coding	3281	1	0.304785
ENST00000319119.4	ZBTB34-001	protein_coding	6564	2	0.304692
ENST00000542747.1	LATS1-006	processed_transcript	3284	1	0.304507
ENST00000399107.1	POLR3G-201	protein_coding	3285	1	0.304414
ENST00000438290.2	SOX21-AS1-001	lincRNA	3287	1	0.304229
ENST00000327155.5	RBBP8-001	protein_coding	3288	1	0.304136
ENST00000583493.1	CTD-2541J13.2-001	antisense	3289	1	0.304044
ENST00000298820.3	OTOGL-002	protein_coding	3289	1	0.304044
ENST00000377735.3	DMWD-001	protein_coding	3292	1	0.303767
ENST00000374082.1	NCOA4-002	protein_coding	3293	1	0.303674
ENST00000399722.2	RBBP8-004	protein_coding	3293	1	0.303674
ENST00000370650.2	PTP4A1-201	protein_coding	3294	1	0.303582
ENST00000406900.1	SIRT1-002	protein_coding	3295	1	0.30349
ENST00000495632.1	BTN2A2-008	protein_coding	3297	1	0.303306
ENST00000587352.1	ANKRD27-002	protein_coding	3301	1	0.302939
ENST00000222693.4	CAV2-001	protein_coding	3301	1	0.302939
ENST00000471742.1	KCNAB1-004	protein_coding	3301	1	0.302939
ENST00000367843.3	DCAF6-011	protein_coding	3302	1	0.302847
ENST00000270223.6	DMWD-002	protein_coding	3305	1	0.302572
ENST00000528726.1	NAV2-AS5-001	antisense	3307	1	0.302389
ENST00000434422.1	RACGAP1-201	protein_coding	3307	1	0.302389
ENST00000483242.3	CCNYL2-002	processed_transcript	3311	1	0.302024
ENST00000555236.1	AKAP2-202	protein_coding	3312	1	0.301932
ENST00000428239.1	CDC7-201	protein_coding	3313	1	0.301841
ENST00000576924.1	SRRM2-003	protein_coding	3314	1	0.30175
ENST00000378470.1	FAM107B-002	protein_coding	3316	1	0.301568
ENST00000545990.2	AKAP3-001	protein_coding	3318	1	0.301386
ENST00000400358.4	SGSM1-001	protein_coding	6643	2	0.301069
ENST00000499809.1	LINC00900-001	lincRNA	3322	1	0.301023
ENST00000379213.2	STRN-201	protein_coding	3323	1	0.300933
ENST00000319675.3	DCAF4L2-001	protein_coding	3324	1	0.300842
ENST00000343457.3	LRRC66-001	protein_coding	3327	1	0.300571
ENST00000371374.1	RCAN2-002	protein_coding	3327	1	0.300571
ENST00000431188.1	AC073479.1-001	lincRNA	3329	1	0.300391
ENST00000528158.1	NCAM1-013	processed_transcript	3329	1	0.300391
ENST00000345732.4	MS4A1-201	protein_coding	3331	1	0.30021
ENST00000403579.1	SIRT1-003	protein_coding	3333	1	0.30003
ENST00000488180.1	SP100-009	retained_intron	3333	1	0.30003
ENST00000504156.1	HARS-001	protein_coding	3334	1	0.29994
ENST00000254653.5	IQCA1-002	nonsense_mediated_decay	3336	1	0.29976
ENST00000551456.1	TMPRSS12-002	protein_coding	3336	1	0.29976
ENST00000399903.2	PTPRA-203	protein_coding	3337	1	0.29967
ENST00000379433.5	NEDD9-003	protein_coding	3341	1	0.299312
ENST00000446834.1	SYCP2-002	protein_coding	3341	1	0.299312
ENST00000593531.1	CTD-2207O23.3-001	protein_coding	3342	1	0.299222
ENST00000358719.4	PTPRA-202	protein_coding	3343	1	0.299133
ENST00000458672.1	DPY19L2P1-003	processed_transcript	3347	1	0.298775
ENST00000378595.3	AFF4-004	protein_coding	3348	1	0.298686
ENST00000367840.3	DCAF6-001	protein_coding	3349	1	0.298597
ENST00000604270.1	ERVW-1-005	processed_transcript	3352	1	0.298329
ENST00000300747.5	TRIM68-001	protein_coding	3352	1	0.298329
ENST00000500538.2	UBA6-AS1-002	antisense	3352	1	0.298329
ENST00000403303.1	CCDC178-202	protein_coding	3354	1	0.298151
ENST00000463665.1	ESRRG-011	protein_coding	3359	1	0.297708
ENST00000287957.3	GATAD1-001	protein_coding	3361	1	0.29753
ENST00000467008.1	ATXN1-004	processed_transcript	3362	1	0.297442
ENST00000375341.3	ALDH4A1-001	protein_coding	3363	1	0.297354
ENST00000274542.2	RNF145-001	protein_coding	3364	1	0.297265
ENST00000447609.1	LMO3-010	protein_coding	3365	1	0.297177
ENST00000538065.1	ATXN7-202	protein_coding	6732	2	0.297089
ENST00000287218.4	ZFAND3-001	protein_coding	3366	1	0.297089
ENST00000474112.1	ATXN7-003	retained_intron	3367	1	0.297
ENST00000396050.1	EDA2R-201	protein_coding	3367	1	0.297
ENST00000321870.1	BHLHE22-001	protein_coding	3368	1	0.296912
