## Supplemental Table S2 for "The highly conserved RNA-binding specificity of nucleocapsid protein facilitates the identification of drugs with broad anti-coronavirus activity" (part 7 of 7)

### Sheet: Table S2h (continued)
Table S2h: target of SARS-CoV motif1 on the human genome
ENST00000368468.3	MAN1A1-001	protein_coding	5014	1	0.199442
ENST00000580104.1	TRAPPC8-003	nonsense_mediated_decay	5014	1	0.199442
ENST00000321617.3	CASKIN2-001	protein_coding	5015	1	0.199402
ENST00000409114.3	PBRM1-006	protein_coding	5015	1	0.199402
ENST00000393830.3	SIDT1-201	protein_coding	5016	1	0.199362
ENST00000414583.2	POM121L9P-001	processed_transcript	5018	1	0.199283
ENST00000372006.1	PIK3R3-002	protein_coding	5019	1	0.199243
ENST00000398656.4	MROH1-202	protein_coding	5023	1	0.199084
ENST00000369709.3	RAP1A-001	protein_coding	5024	1	0.199045
ENST00000446544.2	AHCYL2-002	protein_coding	5026	1	0.198965
ENST00000420155.1	KANSL3-008	nonsense_mediated_decay	5028	1	0.198886
ENST00000389861.3	ADARB1-001	nonsense_mediated_decay	5031	1	0.198768
ENST00000267889.3	DISP2-001	protein_coding	5031	1	0.198768
ENST00000593745.1	SLC27A5-007	retained_intron	5032	1	0.198728
ENST00000496664.1	ADARB1-003	nonsense_mediated_decay	5033	1	0.198689
ENST00000367175.1	LRRN2-003	protein_coding	5036	1	0.19857
ENST00000248054.5	SIN3B-001	protein_coding	5037	1	0.198531
ENST00000427845.1	EIF4G1-012	protein_coding	5038	1	0.198491
ENST00000397606.3	PTPRD-006	protein_coding	5038	1	0.198491
ENST00000486161.1	PTPRD-003	protein_coding	5039	1	0.198452
ENST00000336057.5	HDAC5-001	protein_coding	5040	1	0.198413
ENST00000357736.4	MAFG-001	protein_coding	5040	1	0.198413
ENST00000333936.5	FAM120A-201	protein_coding	5041	1	0.198373
ENST00000421812.2	ZNF697-001	protein_coding	5041	1	0.198373
ENST00000483083.1	SRCAP-003	retained_intron	5043	1	0.198295
ENST00000399639.2	SYT14-201	protein_coding	5043	1	0.198295
ENST00000272198.6	PPFIA4-002	protein_coding	5045	1	0.198216
ENST00000443617.2	HERC1-001	protein_coding	15137	3	0.19819
ENST00000491071.2	RIMS1-010	protein_coding	5047	1	0.198138
ENST00000446212.1	AHCYL2-201	protein_coding	5049	1	0.198059
ENST00000533871.2	IGSF9B-002	protein_coding	5050	1	0.19802
ENST00000381913.4	TRPV3-009	nonsense_mediated_decay	5050	1	0.19802
ENST00000428389.2	UNC13A-202	protein_coding	10101	2	0.198
ENST00000531014.1	CTNND1-020	protein_coding	5053	1	0.197902
ENST00000552553.1	KIAA0430-017	nonsense_mediated_decay	5053	1	0.197902
ENST00000325006.3	AHCYL2-012	protein_coding	5056	1	0.197785
ENST00000458550.1	PRRC2B-203	protein_coding	5057	1	0.197746
ENST00000325963.8	RP11-403I13.4-002	lincRNA	5057	1	0.197746
ENST00000487222.1	EPHB4-002	retained_intron	5058	1	0.197707
ENST00000394779.3	C9orf84-003	protein_coding	5060	1	0.197628
ENST00000534859.1	SYT14-203	protein_coding	5062	1	0.19755
ENST00000406386.3	TRIOBP-001	protein_coding	10129	2	0.197453
ENST00000531388.1	CARNS1-003	retained_intron	5065	1	0.197433
ENST00000468564.2	PARVG-007	retained_intron	5066	1	0.197394
ENST00000430430.1	ZBTB10-001	protein_coding	10132	2	0.197394
ENST00000374851.1	TMEM246-003	protein_coding	5070	1	0.197239
ENST00000380518.3	COL2A1-001	protein_coding	5071	1	0.1972
ENST00000527467.1	CTNND1-018	protein_coding	5071	1	0.1972
ENST00000560966.1	WDR73-006	retained_intron	5071	1	0.1972
ENST00000374355.3	DLG3-002	protein_coding	5074	1	0.197083
ENST00000467047.1	PCK1-002	retained_intron	5074	1	0.197083
ENST00000399232.2	MDGA2-001	protein_coding	5075	1	0.197044
ENST00000269280.4	NLRP1-010	protein_coding	5075	1	0.197044
ENST00000233607.2	APC2-201	protein_coding	10151	2	0.197025
ENST00000598846.1	RP1-283E3.8-001	processed_transcript	5079	1	0.196889
ENST00000264852.4	SIDT1-001	protein_coding	5080	1	0.19685
ENST00000417379.1	AATK-002	protein_coding	5081	1	0.196812
ENST00000393256.3	BCL2L11-001	protein_coding	5086	1	0.196618
ENST00000311106.3	PCSK1-001	protein_coding	5086	1	0.196618
ENST00000407925.1	LTBP1-007	protein_coding	5087	1	0.19658
ENST00000369864.4	AMIGO1-001	protein_coding	5088	1	0.196541
ENST00000538776.1	PLXNB3-203	protein_coding	5089	1	0.196502
ENST00000358897.4	FHAD1-202	protein_coding	5090	1	0.196464
ENST00000404525.1	LTBP1-001	protein_coding	5092	1	0.196386
ENST00000534366.1	MROH1-001	protein_coding	5092	1	0.196386
ENST00000446488.3	NFRKB-001	protein_coding	5093	1	0.196348
ENST00000310127.6	ATP8B3-002	protein_coding	5095	1	0.196271
ENST00000555248.2	YAF2-203	protein_coding	5095	1	0.196271
ENST00000538698.1	MLXIP-003	protein_coding	5097	1	0.196194
ENST00000415912.2	ECE1-001	protein_coding	5099	1	0.196117
ENST00000368195.3	INSRR-001	protein_coding	5101	1	0.19604
ENST00000231004.4	LOX-001	protein_coding	5102	1	0.196002
ENST00000508827.1	RP11-47I22.2-001	lincRNA	5103	1	0.195963
ENST00000327757.5	PLB1-012	protein_coding	5107	1	0.19581
ENST00000377533.3	SCRIB-003	protein_coding	5108	1	0.195771
ENST00000367015.1	SYT14-003	protein_coding	5109	1	0.195733
ENST00000559664.1	SLC12A6-007	nonsense_mediated_decay	5111	1	0.195656
ENST00000369239.5	PNISR-007	protein_coding	5112	1	0.195618
ENST00000600059.1	LMTK3-002	protein_coding	5113	1	0.19558
ENST00000556356.1	LRP1-007	retained_intron	5114	1	0.195542
ENST00000299697.7	TK2-201	protein_coding	5114	1	0.195542
ENST00000422425.2	PLB1-202	protein_coding	5115	1	0.195503
ENST00000421602.2	NDRG4-003	retained_intron	5116	1	0.195465
ENST00000345662.1	SPAST-002	protein_coding	5116	1	0.195465
ENST00000360578.5	TPPP-001	protein_coding	5116	1	0.195465
ENST00000315285.3	SPAST-001	protein_coding	5117	1	0.195427
ENST00000539485.1	ATP8B3-201	protein_coding	5118	1	0.195389
ENST00000277165.6	FAM120A-004	protein_coding	5118	1	0.195389
ENST00000355235.3	TBC1D9B-002	protein_coding	5119	1	0.195351
ENST00000357992.4	ELK4-001	protein_coding	10239	2	0.195332
ENST00000360547.5	IL16-009	nonsense_mediated_decay	5120	1	0.195312
ENST00000378288.4	TP73-003	protein_coding	5120	1	0.195312
ENST00000258145.3	GNS-001	protein_coding	5122	1	0.195236
ENST00000361776.1	FOXJ3-202	protein_coding	5123	1	0.195198
ENST00000428675.1	PLCL1-006	protein_coding	5125	1	0.195122
ENST00000216044.5	GTPBP1-001	protein_coding	5126	1	0.195084
ENST00000489786.1	AQP6-002	retained_intron	5129	1	0.19497
ENST00000379803.1	SIN3B-003	protein_coding	5129	1	0.19497
ENST00000040877.1	TARBP1-001	protein_coding	5130	1	0.194932
ENST00000427512.2	ZNF772-002	protein_coding	5130	1	0.194932
ENST00000262467.5	NLRP1-001	protein_coding	5131	1	0.194894
ENST00000273739.5	SLIT2-004	protein_coding	5132	1	0.194856
ENST00000382806.2	KDM5D-002	protein_coding	5134	1	0.19478
ENST00000371060.3	LEPR-002	protein_coding	5135	1	0.194742
ENST00000538975.1	CLUH-202	protein_coding	5138	1	0.194628
ENST00000407684.1	GAREML-002	protein_coding	5138	1	0.194628
ENST00000541122.2	SMARCA4-005	protein_coding	5139	1	0.19459
ENST00000462958.1	BIN1-013	retained_intron	5141	1	0.194515
ENST00000371561.3	GRIN1-002	protein_coding	5142	1	0.194477
ENST00000360240.6	MAP4-001	protein_coding	5142	1	0.194477
ENST00000320476.3	SCRIB-001	protein_coding	5143	1	0.194439
ENST00000215793.8	SF3A1-001	protein_coding	5143	1	0.194439
ENST00000296302.7	PBRM1-008	protein_coding	5145	1	0.194363
ENST00000285274.5	ZNF286B-003	protein_coding	5145	1	0.194363
ENST00000435962.2	TC2N-001	protein_coding	5146	1	0.194326
ENST00000264144.4	LAMC2-001	protein_coding	5147	1	0.194288
ENST00000538936.2	PCYT2-001	protein_coding	5147	1	0.194288
ENST00000378621.3	LANCL3-001	protein_coding	10298	2	0.194212
ENST00000491239.2	WDTC1-002	retained_intron	5149	1	0.194212
ENST00000392062.2	RHBDD1-201	protein_coding	5151	1	0.194137
ENST00000399298.3	TMEM26-001	protein_coding	5151	1	0.194137
ENST00000264047.2	SLC5A7-001	protein_coding	5152	1	0.194099
ENST00000431828.1	KANSL3-009	protein_coding	5153	1	0.194062
ENST00000418390.2	TCEB3-001	protein_coding	5154	1	0.194024
ENST00000392370.3	CALCRL-001	protein_coding	5155	1	0.193986
ENST00000529924.1	IL10RA-006	retained_intron	5155	1	0.193986
ENST00000607742.1	SERAC1-005	nonsense_mediated_decay	5155	1	0.193986
ENST00000328559.7	LRP2BP-001	protein_coding	5157	1	0.193911
ENST00000236192.7	VAMP4-004	protein_coding	5159	1	0.193836
ENST00000545068.1	FOXJ3-203	protein_coding	5161	1	0.193761
ENST00000377288.3	CLSTN1-201	protein_coding	5162	1	0.193723
ENST00000586659.1	KANK2-001	protein_coding	5162	1	0.193723
ENST00000422431.1	SYT14-202	protein_coding	5162	1	0.193723
ENST00000606717.1	RP11-430N14.4-001	3prime_overlapping_ncrna	5163	1	0.193686
ENST00000394681.1	SCUBE3-201	protein_coding	5163	1	0.193686
ENST00000362004.3	LRP2BP-201	protein_coding	5164	1	0.193648
ENST00000418533.2	LTBP1-204	protein_coding	5164	1	0.193648
ENST00000223073.2	RBM28-001	protein_coding	15507	3	0.193461
ENST00000308893.4	TAOK2-002	protein_coding	5169	1	0.193461
ENST00000487480.1	DNAJB6-005	retained_intron	5173	1	0.193311
ENST00000356834.3	TBC1D9B-001	protein_coding	5173	1	0.193311
ENST00000484075.1	CRB1-001	nonsense_mediated_decay	5174	1	0.193274
ENST00000420542.1	PIK3R3-203	protein_coding	5174	1	0.193274
ENST00000538733.1	CAMKK2-004	protein_coding	5175	1	0.193237
ENST00000503292.1	CC2D2A-002	protein_coding	5175	1	0.193237
ENST00000354221.4	DUSP19-001	protein_coding	5176	1	0.193199
ENST00000557026.1	NEK9-003	retained_intron	5177	1	0.193162
ENST00000375147.3	NCBP1-001	protein_coding	5178	1	0.193125
ENST00000397641.3	MORC2-001	protein_coding	5181	1	0.193013
ENST00000589677.1	SMARCA4-004	protein_coding	5181	1	0.193013
ENST00000326134.5	MROH1-201	protein_coding	5183	1	0.192938
ENST00000309295.4	EHBP1L1-001	protein_coding	5185	1	0.192864
ENST00000333407.6	FAM83F-002	protein_coding	15561	3	0.19279
ENST00000579014.1	LAMA1-007	retained_intron	10374	2	0.19279
ENST00000399039.4	CTNND1-203	protein_coding	5188	1	0.192753
ENST00000549913.2	RPH3A-005	processed_transcript	5188	1	0.192753
ENST00000378295.4	TP73-001	protein_coding	5188	1	0.192753
ENST00000367253.4	SYNE1-010	protein_coding	5189	1	0.192715
ENST00000537238.1	SYT14-204	protein_coding	5189	1	0.192715
ENST00000573134.1	METTL4-002	retained_intron	5190	1	0.192678
ENST00000361729.2	E2F2-001	protein_coding	5191	1	0.192641
ENST00000399349.1	ITSN1-003	protein_coding	5191	1	0.192641
ENST00000373782.3	DAB2IP-010	protein_coding	5193	1	0.192567
ENST00000591545.1	SMARCA4-009	retained_intron	5193	1	0.192567
ENST00000570453.1	NXPH3-003	retained_intron	5194	1	0.19253
ENST00000378016.2	SSPO-202	processed_transcript	15583	3	0.192517
ENST00000313552.6	ING5-001	protein_coding	5196	1	0.192456
ENST00000470408.1	UBE3C-004	retained_intron	5197	1	0.192419
ENST00000361226.3	RUSC2-001	protein_coding	5199	1	0.192345
ENST00000356166.6	FBRS-001	protein_coding	5200	1	0.192308
ENST00000550896.1	UNC13A-004	protein_coding	5200	1	0.192308
ENST00000424265.1	USP54-007	nonsense_mediated_decay	5201	1	0.192271
ENST00000377346.4	PIK3CD-001	protein_coding	5203	1	0.192197
ENST00000553709.1	ARHGEF40-003	nonsense_mediated_decay	5204	1	0.19216
ENST00000577193.1	SRCIN1-005	retained_intron	5204	1	0.19216
ENST00000317509.8	TLE3-004	protein_coding	5207	1	0.192049
ENST00000420329.2	CRTC3-002	protein_coding	5209	1	0.191975
ENST00000300843.4	MARK4-002	protein_coding	5209	1	0.191975
ENST00000241125.3	GJA3-001	protein_coding	5211	1	0.191902
ENST00000499879.2	STK4-202	protein_coding	5217	1	0.191681
ENST00000377066.5	TMEM2-008	protein_coding	5217	1	0.191681
ENST00000347034.2	CAMKK2-006	protein_coding	5218	1	0.191644
ENST00000529859.1	PCDHA5-001	protein_coding	5218	1	0.191644
ENST00000356994.2	SCRIB-002	protein_coding	5218	1	0.191644
ENST00000533028.1	SLC35A3-007	nonsense_mediated_decay	5218	1	0.191644
ENST00000345877.2	YAP1-201	protein_coding	5218	1	0.191644
ENST00000425700.2	C4B-201	protein_coding	5220	1	0.191571
ENST00000591369.1	DNAH17-003	nonsense_mediated_decay	5220	1	0.191571
ENST00000377298.4	CLSTN1-001	protein_coding	5221	1	0.191534
ENST00000525929.1	PCDHA7-001	protein_coding	5221	1	0.191534
ENST00000377748.1	PLEKHG5-001	protein_coding	5221	1	0.191534
ENST00000409998.1	CALCRL-002	protein_coding	5223	1	0.191461
ENST00000262209.4	TRPA1-001	protein_coding	5223	1	0.191461
ENST00000435359.1	CLUH-201	protein_coding	5224	1	0.191424
ENST00000377069.4	KDM2B-005	protein_coding	5224	1	0.191424
ENST00000361346.1	FOXJ3-201	protein_coding	5225	1	0.191388
ENST00000315939.6	WNK1-001	protein_coding	10452	2	0.191351
ENST00000367188.4	PPP1R15B-001	protein_coding	5227	1	0.191314
ENST00000541010.1	DNAJB5-008	protein_coding	5228	1	0.191278
ENST00000348165.5	UBE3C-001	protein_coding	5229	1	0.191241
ENST00000432929.2	KANK2-202	protein_coding	5231	1	0.191168
ENST00000265641.5	CPT1A-006	protein_coding	5232	1	0.191131
ENST00000530021.1	MICAL2-005	retained_intron	5233	1	0.191095
ENST00000398631.2	PCDHA12-001	protein_coding	5233	1	0.191095
ENST00000503823.1	SLIT2-002	protein_coding	5233	1	0.191095
ENST00000274487.4	ADAMTS19-001	protein_coding	5234	1	0.191058
ENST00000413206.1	CC2D2A-201	protein_coding	5234	1	0.191058
ENST00000528919.1	MROH1-002	protein_coding	5234	1	0.191058
ENST00000366576.3	MTR-002	protein_coding	5234	1	0.191058
ENST00000312010.6	USP36-201	protein_coding	5234	1	0.191058
ENST00000531840.1	CD81-011	retained_intron	5235	1	0.191022
ENST00000359640.2	CTNND2-201	protein_coding	5236	1	0.190985
ENST00000531925.1	ATP8B3-003	nonsense_mediated_decay	5237	1	0.190949
ENST00000254043.3	KRT15-001	protein_coding	5237	1	0.190949
ENST00000251808.3	GRHL2-001	protein_coding	5239	1	0.190876
ENST00000480896.1	PCNT-002	processed_transcript	10485	2	0.190749
ENST00000570628.2	CLUH-001	protein_coding	5244	1	0.190694
ENST00000261427.5	UBE2K-001	protein_coding	5245	1	0.190658
ENST00000260630.3	CYP1B1-001	protein_coding	5247	1	0.190585
ENST00000424120.1	CC2D2A-202	protein_coding	5249	1	0.190512
ENST00000347330.5	NF2-201	protein_coding	5250	1	0.190476
ENST00000374870.4	ARHGEF9-201	protein_coding	5251	1	0.19044
ENST00000530339.1	PCDHA4-001	protein_coding	5251	1	0.19044
ENST00000354204.6	KANSL3-001	nonsense_mediated_decay	5253	1	0.190367
ENST00000599854.1	KANSL3-204	protein_coding	5253	1	0.190367
ENST00000313143.3	DVL3-001	protein_coding	5254	1	0.190331
ENST00000368192.4	ETV3-002	protein_coding	5254	1	0.190331
ENST00000326724.4	AATK-001	protein_coding	5257	1	0.190223
ENST00000242059.5	SCRN1-001	protein_coding	5257	1	0.190223
ENST00000334822.5	ZDHHC17-201	protein_coding	5257	1	0.190223
ENST00000426126.2	ZDHHC17-001	protein_coding	5259	1	0.19015
ENST00000373207.1	ADAMTS14-002	protein_coding	5260	1	0.190114
ENST00000375604.2	MCF2L-202	protein_coding	5260	1	0.190114
ENST00000269142.5	TAF4B-002	protein_coding	5260	1	0.190114
ENST00000456224.3	SCN11A-003	protein_coding	5262	1	0.190042
ENST00000486331.1	ZC3H7B-002	retained_intron	5262	1	0.190042
ENST00000245907.6	C3-001	protein_coding	5263	1	0.190006
ENST00000335255.5	FOXK2-001	protein_coding	5265	1	0.189934
ENST00000271332.3	CELSR2-001	protein_coding	10534	2	0.189861
ENST00000489244.1	WDR52-011	nonsense_mediated_decay	5267	1	0.189861
ENST00000590602.1	TMC6-007	protein_coding	5268	1	0.189825
ENST00000373208.1	ADAMTS14-001	protein_coding	5269	1	0.189789
ENST00000498271.1	C4A-013	protein_coding	5269	1	0.189789
ENST00000369304.3	ITGA10-001	protein_coding	5269	1	0.189789
ENST00000426508.2	IFT140-001	protein_coding	5270	1	0.189753
ENST00000329662.7	COL4A4-201	protein_coding	5272	1	0.189681
ENST00000225235.4	TBC1D12-001	protein_coding	5272	1	0.189681
ENST00000426154.1	SCRN1-202	protein_coding	5275	1	0.189573
ENST00000264638.4	CNTNAP1-001	protein_coding	5276	1	0.189538
ENST00000359568.5	PCNT-001	protein_coding	10560	2	0.189394
ENST00000544378.2	NLRP1-002	nonsense_mediated_decay	5281	1	0.189358
ENST00000590574.1	SMARCA4-002	protein_coding	5282	1	0.189322
ENST00000440408.1	TTTY15-001	lincRNA	5284	1	0.189251
ENST00000357618.5	HFE-001	protein_coding	5286	1	0.189179
ENST00000417640.2	NECAB1-001	protein_coding	5289	1	0.189072
ENST00000376872.3	TRPM6-204	protein_coding	5290	1	0.189036
ENST00000393043.1	CLTC-002	protein_coding	5292	1	0.188964
ENST00000239374.7	CCDC170-001	protein_coding	5293	1	0.188929
ENST00000390003.4	LTBP1-203	protein_coding	5293	1	0.188929
ENST00000416496.2	E2F7-004	protein_coding	5297	1	0.188786
ENST00000445478.2	JMJD6-001	protein_coding	5298	1	0.18875
ENST00000556631.1	KTN1-010	retained_intron	5299	1	0.188715
ENST00000572330.1	MINK1-004	retained_intron	5299	1	0.188715
ENST00000383737.4	MAP4-202	protein_coding	5302	1	0.188608
ENST00000337174.3	CAMKK2-005	protein_coding	5304	1	0.188537
ENST00000367290.5	CCDC170-201	protein_coding	5304	1	0.188537
ENST00000370528.3	CNNM1-201	protein_coding	5305	1	0.188501
ENST00000513517.1	NUDT6-003	retained_intron	5306	1	0.188466
ENST00000442299.2	TLE3-201	protein_coding	5307	1	0.18843
ENST00000372573.1	FOXJ3-001	protein_coding	5309	1	0.188359
ENST00000609590.1	RP11-517H2.6-001	retained_intron	5310	1	0.188324
ENST00000321867.4	ULK1-001	protein_coding	5310	1	0.188324
ENST00000599848.1	UPF1-002	protein_coding	5311	1	0.188288
ENST00000370449.4	ABCC2-001	protein_coding	5312	1	0.188253
ENST00000353891.5	CLTCL1-002	protein_coding	5313	1	0.188218
ENST00000298693.3	ARHGEF40-201	protein_coding	5314	1	0.188182
ENST00000533676.1	FADS3-003	retained_intron	5314	1	0.188182
ENST00000496281.1	RTEL1-TNFRSF6B-004	retained_intron	5314	1	0.188182
ENST00000552293.1	UNC13A-005	protein_coding	5314	1	0.188182
ENST00000591119.1	ACACA-012	protein_coding	5315	1	0.188147
ENST00000375290.2	PTCH1-015	nonsense_mediated_decay	10631	2	0.188129
ENST00000450717.3	SMARCA4-203	protein_coding	5317	1	0.188076
ENST00000409694.2	SYNE1-015	retained_intron	10634	2	0.188076
ENST00000358357.3	POM121-002	protein_coding	5320	1	0.18797
ENST00000413806.3	SMARCA4-202	protein_coding	5320	1	0.18797
ENST00000359634.5	SLC39A10-001	protein_coding	5322	1	0.187899
ENST00000393622.2	HDAC5-201	protein_coding	5324	1	0.187829
ENST00000225983.6	HDAC5-003	protein_coding	5326	1	0.187758
ENST00000485101.1	EIF4A2-006	retained_intron	5327	1	0.187723
ENST00000490912.1	HNRNPA2B1-004	retained_intron	5328	1	0.187688
ENST00000545289.1	ZNF286B-201	protein_coding	5328	1	0.187688
ENST00000430393.1	NFASC-011	protein_coding	5330	1	0.187617
ENST00000534447.1	PKD1L2-010	retained_intron	5330	1	0.187617
ENST00000331113.4	KCND2-001	protein_coding	5331	1	0.187582
ENST00000537274.1	YAP1-202	protein_coding	5332	1	0.187547
ENST00000356178.4	ZNF527-002	nonsense_mediated_decay	5333	1	0.187512
ENST00000610159.1	RP11-83A24.2-002	antisense	5334	1	0.187477
ENST00000473458.1	SGSM1-002	retained_intron	5336	1	0.187406
ENST00000359061.5	MUC2-202	protein_coding	5340	1	0.187266
ENST00000522653.1	TCF7-005	retained_intron	5340	1	0.187266
ENST00000582528.1	DRG2-008	retained_intron	5342	1	0.187196
ENST00000260569.4	CEP68-002	protein_coding	5343	1	0.187161
ENST00000472413.1	NPIPA1-002	processed_transcript	5343	1	0.187161
ENST00000433351.2	PCYOX1-001	protein_coding	5345	1	0.187091
ENST00000262803.5	UPF1-001	protein_coding	5348	1	0.186986
ENST00000597505.1	DCDC1-010	protein_coding	5352	1	0.186846
ENST00000372572.1	FOXJ3-002	protein_coding	5352	1	0.186846
ENST00000389758.3	MROH2A-001	protein_coding	5355	1	0.186741
ENST00000564823.1	RP11-414J4.2-002	retained_intron	5356	1	0.186706
ENST00000493232.1	BRAT1-004	retained_intron	5360	1	0.186567
ENST00000371069.4	DNAJC6-002	protein_coding	5365	1	0.186393
ENST00000465931.1	PRRC2B-006	processed_transcript	5366	1	0.186359
ENST00000360954.2	HS3ST3B1-001	protein_coding	5367	1	0.186324
ENST00000608642.1	LARGE-013	protein_coding	5368	1	0.186289
ENST00000394688.3	BRD7-001	protein_coding	5370	1	0.18622
ENST00000506530.1	MAEA-009	retained_intron	5371	1	0.186185
ENST00000367256.5	SYNE1-011	retained_intron	10742	2	0.186185
ENST00000542935.1	TMEM2-009	nonsense_mediated_decay	5372	1	0.18615
ENST00000295550.4	COL6A3-001	protein_coding	10749	2	0.186064
ENST00000378460.2	NUP160-001	protein_coding	5376	1	0.186012
ENST00000375963.3	ZCCHC6-001	protein_coding	5379	1	0.185908
ENST00000441123.1	BRPF3-004	nonsense_mediated_decay	5380	1	0.185874
ENST00000465149.1	OBSL1-004	retained_intron	5380	1	0.185874
ENST00000256720.2	LPIN1-001	protein_coding	5384	1	0.185736
ENST00000282441.5	YAP1-002	protein_coding	5386	1	0.185667
ENST00000422464.1	TPO-004	protein_coding	5391	1	0.185494
ENST00000252137.6	DGCR14-001	protein_coding	5392	1	0.18546
ENST00000344626.4	SMARCA4-001	protein_coding	5392	1	0.18546
ENST00000262198.4	ADNP2-001	protein_coding	5393	1	0.185426
ENST00000518448.1	FAM83A-001	protein_coding	5393	1	0.185426
ENST00000397936.3	STK32A-003	protein_coding	5393	1	0.185426
ENST00000514566.1	MAPKBP1-006	protein_coding	5394	1	0.185391
ENST00000470305.1	SECISBP2-005	processed_transcript	5405	1	0.185014
ENST00000375601.3	MCF2L-201	protein_coding	5406	1	0.18498
ENST00000374875.1	NRP1-002	protein_coding	5407	1	0.184945
ENST00000561080.1	SLC12A6-020	nonsense_mediated_decay	5407	1	0.184945
ENST00000399352.1	ITSN1-024	protein_coding	5408	1	0.184911
ENST00000467220.1	WDR60-003	retained_intron	5410	1	0.184843
ENST00000253401.6	ARHGEF9-001	protein_coding	5413	1	0.18474
ENST00000260570.3	IFT172-001	protein_coding	5415	1	0.184672
ENST00000254101.3	PRKAB2-001	protein_coding	5417	1	0.184604
ENST00000356820.4	SYNE1-203	protein_coding	10835	2	0.184587
ENST00000494718.1	MAGED1-004	processed_transcript	5418	1	0.18457
ENST00000343280.4	ZNF772-001	protein_coding	5419	1	0.184536
ENST00000322357.4	ZBTB7A-001	protein_coding	5422	1	0.184434
ENST00000481006.1	RPS7-002	retained_intron	5429	1	0.184196
ENST00000263080.2	ASPA-001	protein_coding	5431	1	0.184128
ENST00000409086.3	SLC39A10-002	protein_coding	5432	1	0.184094
ENST00000237380.7	MED28-001	protein_coding	10868	2	0.184026
ENST00000400337.2	COL18A1-002	protein_coding	5436	1	0.183959
ENST00000381291.4	ITSN1-002	protein_coding	5437	1	0.183925
ENST00000254624.5	EFR3A-001	protein_coding	5438	1	0.183891
ENST00000355430.4	COLCA1-002	protein_coding	5442	1	0.183756
ENST00000588552.1	PTPRS-004	processed_transcript	5443	1	0.183722
ENST00000395894.2	ZNF286A-002	protein_coding	5443	1	0.183722
ENST00000571451.2	NLRP1-008	nonsense_mediated_decay	5444	1	0.183688
ENST00000361545.5	CLIP2-001	protein_coding	5445	1	0.183655
ENST00000376959.2	KCNC3-002	protein_coding	5447	1	0.183587
ENST00000406396.3	KDSR-001	protein_coding	5447	1	0.183587
ENST00000404907.1	NFASC-010	protein_coding	5447	1	0.183587
ENST00000378391.2	PRDM16-003	protein_coding	5447	1	0.183587
ENST00000294868.4	NMNAT2-002	protein_coding	5448	1	0.183554
ENST00000259371.2	DAB2IP-201	protein_coding	5451	1	0.183453
ENST00000446890.1	CNNM1-203	protein_coding	5455	1	0.183318
ENST00000356575.4	MEGF6-007	protein_coding	5455	1	0.183318
ENST00000435847.2	CYFIP2-204	protein_coding	5457	1	0.183251
ENST00000554767.1	POMT2-004	retained_intron	5457	1	0.183251
ENST00000557772.1	ESR2-005	protein_coding	5458	1	0.183217
ENST00000428956.2	C4A-001	protein_coding	5460	1	0.18315
ENST00000435363.2	C4B-001	protein_coding	5460	1	0.18315
ENST00000223642.1	C5-001	protein_coding	5462	1	0.183083
ENST00000539465.1	FRMPD1-002	protein_coding	5465	1	0.182983
ENST00000604524.1	ZSWIM8-019	protein_coding	5465	1	0.182983
ENST00000593303.1	AC135983.2-201	protein_coding	5466	1	0.182949
ENST00000296509.6	MAD2L1-001	protein_coding	5468	1	0.182882
ENST00000381007.4	SGTB-001	protein_coding	5469	1	0.182849
ENST00000317961.4	KDM5D-001	protein_coding	5472	1	0.182749
ENST00000331505.5	RIMBP3C-001	protein_coding	5475	1	0.182648
ENST00000395811.5	MPRIP-001	protein_coding	10960	2	0.182482
ENST00000345221.3	NLRP1-201	protein_coding	5480	1	0.182482
ENST00000304623.8	CTNND2-001	protein_coding	5481	1	0.182448
ENST00000003912.3	NIPAL3-001	protein_coding	5481	1	0.182448
ENST00000334370.4	MEGF8-001	protein_coding	10966	2	0.182382
ENST00000536656.1	PIK3CD-201	protein_coding	5483	1	0.182382
ENST00000284727.4	ATP5G3-001	protein_coding	5484	1	0.182349
ENST00000406652.1	MTA3-001	protein_coding	5484	1	0.182349
ENST00000486499.1	PRSS53-002	retained_intron	5489	1	0.182183
ENST00000302922.3	SEPSECS-201	protein_coding	5490	1	0.182149
ENST00000375001.3	COL15A1-001	protein_coding	5491	1	0.182116
ENST00000341255.3	LDOC1L-001	protein_coding	5495	1	0.181984
ENST00000532918.1	COLCA1-001	protein_coding	5496	1	0.181951
ENST00000382103.2	SEPSECS-001	protein_coding	5496	1	0.181951
ENST00000553458.1	ALDH6A1-001	protein_coding	5499	1	0.181851
ENST00000559192.1	USP3-002	nonsense_mediated_decay	5499	1	0.181851
ENST00000291825.7	PRX-002	protein_coding	5502	1	0.181752
ENST00000373876.1	OBSL1-001	protein_coding	5503	1	0.181719
ENST00000423947.3	ANO6-005	protein_coding	5504	1	0.181686
ENST00000315994.6	SH3PXD2A-002	processed_transcript	5504	1	0.181686
ENST00000468332.2	DLG5-002	nonsense_mediated_decay	5505	1	0.181653
ENST00000524974.1	PDE4DIP-034	processed_transcript	5506	1	0.18162
ENST00000382592.4	LATS2-001	protein_coding	5511	1	0.181455
ENST00000427926.1	CLTCL1-201	protein_coding	5512	1	0.181422
ENST00000341460.5	SYDE2-002	protein_coding	5512	1	0.181422
ENST00000263200.10	CLTCL1-001	protein_coding	5513	1	0.181389
ENST00000312371.4	AMZ1-001	protein_coding	5516	1	0.181291
ENST00000441556.1	CTTNBP2-012	nonsense_mediated_decay	5517	1	0.181258
ENST00000542877.1	TNC-007	protein_coding	5517	1	0.181258
ENST00000308775.2	DAG1-001	protein_coding	5518	1	0.181225
ENST00000599638.2	KIAA1683-015	retained_intron	5520	1	0.181159
ENST00000534317.1	PDE3B-003	processed_transcript	5521	1	0.181127
ENST00000357304.4	PRRC2B-201	protein_coding	11042	2	0.181127
ENST00000466444.2	RWDD1-001	protein_coding	5522	1	0.181094
ENST00000366779.1	ADCK3-004	protein_coding	5523	1	0.181061
ENST00000369301.3	NHLRC2-001	protein_coding	11051	2	0.180979
ENST00000538291.1	SCARB1-005	retained_intron	5527	1	0.18093
ENST00000418609.1	SORBS2-201	protein_coding	5529	1	0.180865
ENST00000465289.1	SLC35A3-002	protein_coding	5533	1	0.180734
ENST00000410092.3	SPIRE1-002	protein_coding	5533	1	0.180734
ENST00000375961.2	ZCCHC6-201	protein_coding	5533	1	0.180734
ENST00000293648.4	ZNF562-001	protein_coding	5534	1	0.180701
ENST00000487159.1	TRAK1-006	processed_transcript	5536	1	0.180636
ENST00000369756.3	FAM46A-005	protein_coding	5537	1	0.180603
ENST00000420770.2	PAX7-002	protein_coding	5538	1	0.180571
ENST00000421016.1	ZNF286A-201	protein_coding	5541	1	0.180473
ENST00000412718.1	NUTM2D-005	protein_coding	5543	1	0.180408
ENST00000559327.1	IGDCC4-002	retained_intron	5544	1	0.180375
ENST00000238616.5	NEK9-001	protein_coding	5544	1	0.180375
ENST00000601879.1	SUGP2-001	protein_coding	5546	1	0.18031
ENST00000373631.3	CRB2-001	protein_coding	5550	1	0.18018
ENST00000534111.1	TMPRSS4-001	protein_coding	5550	1	0.18018
ENST00000261681.4	MPP5-001	protein_coding	5552	1	0.180115
ENST00000336894.4	PPP1R12B-201	protein_coding	11108	2	0.18005
ENST00000577583.1	TAOK1-003	retained_intron	5557	1	0.179953
ENST00000464199.1	PLCB4-009	processed_transcript	5558	1	0.179921
ENST00000270357.4	RNPEPL1-001	protein_coding	5558	1	0.179921
ENST00000462073.1	TBC1D10A-004	retained_intron	5562	1	0.179791
ENST00000223398.6	CLIP2-201	protein_coding	5563	1	0.179759
ENST00000515359.2	DAG1-201	protein_coding	5563	1	0.179759
ENST00000287394.5	ATAD2-001	protein_coding	5565	1	0.179695
ENST00000507184.1	IFT172-017	retained_intron	5565	1	0.179695
ENST00000600239.1	SUGP2-008	nonsense_mediated_decay	5565	1	0.179695
ENST00000331662.3	NAT8L-001	protein_coding	5571	1	0.179501
ENST00000313432.5	ATP2A2-011	retained_intron	5575	1	0.179372
ENST00000376447.3	RASEF-001	protein_coding	5576	1	0.17934
ENST00000538711.1	DAG1-202	protein_coding	5579	1	0.179244
ENST00000541639.1	KDM5D-201	protein_coding	5579	1	0.179244
ENST00000394866.1	KDM3B-201	protein_coding	5581	1	0.179179
ENST00000265944.5	MYO3A-001	protein_coding	5581	1	0.179179
ENST00000361368.2	SMURF1-002	protein_coding	5581	1	0.179179
ENST00000419533.1	UBR4-008	retained_intron	5583	1	0.179115
ENST00000271069.6	COL16A1-201	protein_coding	5584	1	0.179083
ENST00000396600.2	ABAT-201	protein_coding	5586	1	0.179019
ENST00000527614.1	PPP2R1B-001	protein_coding	5587	1	0.178987
ENST00000395734.3	MAP4-006	protein_coding	5590	1	0.178891
ENST00000328914.4	FOXK1-001	protein_coding	11181	2	0.178875
ENST00000602402.1	DNAJC3-001	protein_coding	5591	1	0.178859
ENST00000448418.2	MPPED2-001	protein_coding	5591	1	0.178859
ENST00000399908.2	MAPK8IP2-002	protein_coding	5595	1	0.178731
ENST00000324774.5	CAMKK2-001	protein_coding	5598	1	0.178635
ENST00000329021.5	NFAM1-001	protein_coding	5602	1	0.178508
ENST00000320172.6	FAM46A-004	protein_coding	5609	1	0.178285
ENST00000262741.5	PIK3R3-001	protein_coding	5609	1	0.178285
ENST00000361434.3	LPHN1-002	protein_coding	5610	1	0.178253
ENST00000465814.1	ARAP1-004	retained_intron	5612	1	0.17819
ENST00000248846.5	TUBGCP6-001	protein_coding	5612	1	0.17819
ENST00000570069.1	EME2-002	retained_intron	5613	1	0.178158
ENST00000378536.4	SKI-001	protein_coding	5613	1	0.178158
ENST00000406482.1	MADD-003	protein_coding	5614	1	0.178126
ENST00000464087.2	RBM5-004	retained_intron	5616	1	0.178063
ENST00000537687.1	WNK1-203	protein_coding	11232	2	0.178063
ENST00000464847.2	ZNF286A-001	protein_coding	5616	1	0.178063
ENST00000339077.5	KLHL7-002	protein_coding	5620	1	0.177936
ENST00000546433.1	SSH1-004	nonsense_mediated_decay	5621	1	0.177904
ENST00000355946.2	SH3PXD2A-201	protein_coding	11245	2	0.177857
ENST00000588598.1	ABHD17A-004	retained_intron	5623	1	0.177841
ENST00000549446.1	KCNC2-001	protein_coding	5625	1	0.177778
ENST00000392145.1	SLC22A3-201	protein_coding	5627	1	0.177715
ENST00000541208.1	ZNF662-201	protein_coding	5629	1	0.177651
ENST00000371432.3	RUNX2-202	protein_coding	5634	1	0.177494
ENST00000455600.1	RUSC2-201	protein_coding	5636	1	0.177431
ENST00000528017.1	ZNF7-006	retained_intron	5641	1	0.177274
ENST00000319274.6	EIF4G1-201	protein_coding	5646	1	0.177117
ENST00000380494.5	COL4A3BP-001	protein_coding	5651	1	0.17696
ENST00000589997.1	ST6GALNAC2-003	retained_intron	5654	1	0.176866
ENST00000532245.1	CTNND1-028	protein_coding	5655	1	0.176835
ENST00000340736.6	LPHN1-001	protein_coding	5658	1	0.176741
ENST00000406686.3	SLC22A23-006	protein_coding	5658	1	0.176741
ENST00000381801.5	MTMR6-001	protein_coding	5659	1	0.17671
ENST00000355710.3	RET-001	protein_coding	5659	1	0.17671
ENST00000539901.1	DAG1-203	protein_coding	5662	1	0.176616
ENST00000287713.6	NMNAT2-001	protein_coding	5663	1	0.176585
ENST00000369754.3	FAM46A-003	protein_coding	5664	1	0.176554
ENST00000526353.1	SBF2-004	retained_intron	5665	1	0.176523
ENST00000409402.4	SPIRE1-001	protein_coding	5665	1	0.176523
ENST00000481478.1	CACNA1D-004	protein_coding	5667	1	0.17646
ENST00000376355.3	CLYBL-201	protein_coding	5667	1	0.17646
ENST00000342981.4	EIF4G1-001	protein_coding	5667	1	0.17646
ENST00000374794.3	PARD3-005	protein_coding	5669	1	0.176398
ENST00000379346.3	FNIP2-201	protein_coding	5670	1	0.176367
ENST00000269217.6	LAMA3-002	protein_coding	5671	1	0.176336
ENST00000436031.1	RGSL1-002	retained_intron	5672	1	0.176305
ENST00000409085.4	AAK1-001	protein_coding	11345	2	0.176289
ENST00000541308.1	DAG1-204	protein_coding	5673	1	0.176274
ENST00000568604.1	MTMR10-007	nonsense_mediated_decay	5679	1	0.176087
ENST00000402799.1	MADD-002	protein_coding	5684	1	0.175932
ENST00000450295.1	SEMA4D-018	protein_coding	5684	1	0.175932
ENST00000524892.2	ARHGAP42-003	protein_coding	5685	1	0.175901
ENST00000575231.1	CTC-479C5.12-002	retained_intron	5685	1	0.175901
ENST00000339803.6	NWD1-201	protein_coding	5687	1	0.17584
ENST00000345230.3	TNC-202	protein_coding	5687	1	0.17584
ENST00000372577.2	NUP188-001	protein_coding	5689	1	0.175778
ENST00000609943.1	NFATC2-005	protein_coding	5690	1	0.175747
ENST00000493220.1	NF1-005	retained_intron	5691	1	0.175716
ENST00000429416.3	SMARCA4-007	protein_coding	5691	1	0.175716
ENST00000558173.1	TRIM69-006	protein_coding	5691	1	0.175716
ENST00000355167.3	EYA4-201	protein_coding	5692	1	0.175685
ENST00000262738.3	CELSR1-001	protein_coding	11389	2	0.175608
ENST00000359653.4	ZRANB1-001	protein_coding	5695	1	0.175593
ENST00000549260.1	CHST11-002	protein_coding	5696	1	0.175562
ENST00000540630.1	MYPN-201	protein_coding	5697	1	0.175531
ENST00000540717.1	DAGLA-002	nonsense_mediated_decay	5699	1	0.175469
ENST00000367895.5	EYA4-001	protein_coding	5699	1	0.175469
ENST00000499685.2	RP11-796E2.4-002	antisense	5699	1	0.175469
ENST00000257665.5	POM121C-003	protein_coding	5700	1	0.175439
ENST00000437621.2	PSMG3-AS1-001	lincRNA	5701	1	0.175408
ENST00000377685.5	ATP2A2-002	nonsense_mediated_decay	5702	1	0.175377
ENST00000437043.3	ERAP2-001	protein_coding	5705	1	0.175285
ENST00000448622.1	ZNF562-201	protein_coding	5706	1	0.175254
ENST00000378843.2	KIF13A-004	protein_coding	5707	1	0.175223
ENST00000288745.3	MEGF11-002	protein_coding	5707	1	0.175223
ENST00000515223.1	TRIM41-006	retained_intron	5707	1	0.175223
ENST00000303694.5	CHST11-001	protein_coding	5709	1	0.175162
ENST00000584516.1	MYO15B-002	processed_transcript	5709	1	0.175162
ENST00000265318.4	OBSL1-202	protein_coding	5711	1	0.175101
ENST00000428547.1	USP54-205	protein_coding	5711	1	0.175101
ENST00000537942.1	SEMA6D-204	protein_coding	5712	1	0.17507
ENST00000339868.6	SLC24A1-201	protein_coding	5714	1	0.175009
ENST00000296257.5	SENP2-001	protein_coding	5717	1	0.174917
ENST00000530958.1	ATM-002	retained_intron	5718	1	0.174886
ENST00000306329.11	SOGA2-015	protein_coding	5718	1	0.174886
ENST00000450142.2	PPP1R12A-001	protein_coding	5721	1	0.174795
ENST00000277141.6	ZCCHC6-003	protein_coding	5724	1	0.174703
ENST00000529986.1	CTNND1-010	protein_coding	5727	1	0.174611
ENST00000480321.1	MCF2L-032	processed_transcript	5727	1	0.174611
ENST00000404076.1	NFASC-012	protein_coding	5728	1	0.174581
ENST00000405472.3	NRXN1-010	protein_coding	5728	1	0.174581
ENST00000409386.3	CAMSAP1-002	protein_coding	5730	1	0.17452
ENST00000353795.3	MEF2D-202	protein_coding	5733	1	0.174429
ENST00000369774.4	SH3PXD2A-001	protein_coding	11468	2	0.174398
ENST00000373672.3	COL16A1-001	protein_coding	5736	1	0.174338
ENST00000524765.1	B3GAT1-002	protein_coding	5737	1	0.174307
ENST00000361125.1	SMURF1-001	protein_coding	5737	1	0.174307
ENST00000322886.7	E2F7-001	protein_coding	5740	1	0.174216
ENST00000545260.1	PARD3-203	protein_coding	5740	1	0.174216
ENST00000370220.1	LZTS2-001	protein_coding	5741	1	0.174186
ENST00000395325.3	DNAJC6-001	protein_coding	5743	1	0.174125
ENST00000407859.3	MADD-007	protein_coding	5744	1	0.174095
ENST00000528232.1	CTNND1-019	protein_coding	5745	1	0.174064
ENST00000378826.2	KIF13A-002	protein_coding	5747	1	0.174004
ENST00000532463.1	CTNND1-009	protein_coding	5749	1	0.173943
ENST00000532787.1	CTNND1-012	protein_coding	5751	1	0.173883
ENST00000405493.2	RAPGEF3-202	protein_coding	5751	1	0.173883
ENST00000480273.1	RTEL1-TNFRSF6B-003	retained_intron	5751	1	0.173883
ENST00000594723.1	DBP-003	retained_intron	5756	1	0.173732
ENST00000257215.5	DAGLA-001	protein_coding	5757	1	0.173702
ENST00000261892.6	SLC24A1-001	protein_coding	5768	1	0.17337
ENST00000382038.2	RAD1-001	protein_coding	5770	1	0.17331
ENST00000356384.4	RXRA-001	processed_transcript	5770	1	0.17331
ENST00000493635.1	FGD2-009	retained_intron	5771	1	0.17328
ENST00000433366.2	ZSWIM8-021	nonsense_mediated_decay	5773	1	0.17322
ENST00000437932.1	PDLIM5-203	protein_coding	5774	1	0.17319
ENST00000425646.2	LMX1B-202	protein_coding	5776	1	0.17313
ENST00000422113.2	TMEM132D-001	protein_coding	5776	1	0.17313
ENST00000426804.1	RIMBP3-001	protein_coding	5784	1	0.172891
ENST00000434111.1	RIMBP3B-001	protein_coding	5784	1	0.172891
ENST00000433039.1	RIMBP3C-201	protein_coding	5784	1	0.172891
ENST00000471555.1	ATP11A-011	nonsense_mediated_decay	5786	1	0.172831
ENST00000361409.2	ARHGEF11-002	protein_coding	5788	1	0.172771
ENST00000360905.4	ERC1-014	protein_coding	5789	1	0.172741
ENST00000358026.2	SMARCA4-201	protein_coding	5790	1	0.172712
ENST00000355446.5	ERC1-011	protein_coding	5796	1	0.172533
ENST00000426142.2	CTNND1-005	protein_coding	5800	1	0.172414
ENST00000374566.3	EPB41L4B-001	protein_coding	5800	1	0.172414
ENST00000433921.1	ZNF142-004	nonsense_mediated_decay	5800	1	0.172414
ENST00000527524.2	GRIK4-001	protein_coding	5802	1	0.172354
ENST00000355497.5	LMX1B-201	protein_coding	5809	1	0.172147
ENST00000366624.3	MLK4-001	protein_coding	5809	1	0.172147
ENST00000556751.1	BEGAIN-002	protein_coding	5811	1	0.172087
ENST00000366787.3	THBS2-001	protein_coding	5811	1	0.172087
ENST00000395625.2	MEGF11-203	protein_coding	5813	1	0.172028
ENST00000530094.1	CTNND1-026	protein_coding	5814	1	0.171999
ENST00000439944.2	LRRC15-201	protein_coding	5815	1	0.171969
ENST00000401669.2	NRXN1-003	protein_coding	5816	1	0.171939
ENST00000373119.4	KLHL4-001	protein_coding	5818	1	0.17188
ENST00000299598.7	PKD1L2-003	retained_intron	5818	1	0.17188
ENST00000304698.5	FAM171B-001	protein_coding	5819	1	0.171851
ENST00000317744.5	WSCD1-201	protein_coding	5819	1	0.171851
ENST00000528663.1	CYHR1-007	retained_intron	5821	1	0.171792
ENST00000404807.1	MBD5-004	protein_coding	5823	1	0.171733
ENST00000374790.3	PARD3-010	protein_coding	5825	1	0.171674
ENST00000357139.3	ARHGAP20-201	protein_coding	5826	1	0.171644
ENST00000545947.1	DAG1-205	protein_coding	5826	1	0.171644
ENST00000278947.5	SCN2B-001	protein_coding	5826	1	0.171644
ENST00000354366.3	NRDE2-001	protein_coding	5828	1	0.171585
ENST00000379619.1	FOSL2-002	protein_coding	5829	1	0.171556
ENST00000378816.5	KIF13A-201	protein_coding	5831	1	0.171497
ENST00000415361.2	CTNND1-027	protein_coding	5832	1	0.171468
ENST00000527552.1	MROH1-004	retained_intron	5832	1	0.171468
ENST00000367635.3	RALGPS2-002	protein_coding	5834	1	0.171409
ENST00000448637.1	LPP-002	protein_coding	5835	1	0.17138
ENST00000453279.2	POM121C-001	protein_coding	5839	1	0.171262
ENST00000348513.6	SMARCE1-001	protein_coding	5840	1	0.171233
ENST00000404537.1	OBSL1-014	protein_coding	5841	1	0.171204
ENST00000334696.6	ENTPD5-001	protein_coding	5842	1	0.171174
ENST00000590782.2	PPL-003	protein_coding	5845	1	0.171086
ENST00000377990.2	CEP68-001	protein_coding	5847	1	0.171028
ENST00000397942.3	SOCS6-001	protein_coding	5848	1	0.170999
ENST00000368240.2	MEF2D-203	protein_coding	5850	1	0.17094
ENST00000343407.5	CDHR3-201	protein_coding	5856	1	0.170765
ENST00000376261.3	GAD2-001	protein_coding	5858	1	0.170707
ENST00000532085.1	SLC37A4-007	retained_intron	5862	1	0.17059
ENST00000480863.1	GCC2-010	retained_intron	5867	1	0.170445
ENST00000350537.4	PARD3-006	protein_coding	5867	1	0.170445
ENST00000340875.5	MEF2D-201	protein_coding	5868	1	0.170416
ENST00000423729.2	NAT8L-201	protein_coding	5870	1	0.170358
ENST00000356287.3	MYH6-001	protein_coding	5871	1	0.170329
ENST00000349238.3	MADD-005	protein_coding	5873	1	0.170271
ENST00000389428.3	SEMA6D-007	protein_coding	5874	1	0.170242
ENST00000479978.1	L3MBTL2-002	retained_intron	5875	1	0.170213
ENST00000529232.1	ALDH3B1-003	retained_intron	5876	1	0.170184
ENST00000374867.2	NRP1-202	protein_coding	5877	1	0.170155
ENST00000528829.1	ARHGAP20-004	protein_coding	5880	1	0.170068
ENST00000219478.6	ZNF500-001	protein_coding	5880	1	0.170068
ENST00000265371.4	NRP1-001	protein_coding	5882	1	0.17001
ENST00000487805.2	RNF123-006	retained_intron	5882	1	0.17001
ENST00000347624.3	LRRC15-001	protein_coding	5883	1	0.169981
ENST00000361452.4	NF2-010	protein_coding	5884	1	0.169952
ENST00000574946.1	WSCD1-001	protein_coding	5884	1	0.169952
ENST00000589225.1	USP36-009	nonsense_mediated_decay	5885	1	0.169924
ENST00000548025.1	KIAA0430-003	protein_coding	5891	1	0.16975
ENST00000602337.1	KIAA0430-018	protein_coding	5891	1	0.16975
ENST00000346874.4	PARD3-004	protein_coding	5894	1	0.169664
ENST00000262811.6	MAST3-001	protein_coding	5896	1	0.169607
ENST00000449557.2	SCN5A-010	protein_coding	5898	1	0.169549
ENST00000392428.1	PITPNM2-202	protein_coding	5899	1	0.16952
ENST00000551742.1	KIAA0430-004	protein_coding	5900	1	0.169492
ENST00000528823.1	PHLDB1-031	retained_intron	5903	1	0.169405
ENST00000355997.3	SEMA6D-201	protein_coding	5906	1	0.169319
ENST00000528621.1	CTNND1-015	protein_coding	5907	1	0.169291
ENST00000510609.1	FAM169A-002	nonsense_mediated_decay	5908	1	0.169262
ENST00000267460.4	PELI2-001	protein_coding	5909	1	0.169233
ENST00000449707.1	ZNF142-001	protein_coding	5909	1	0.169233
ENST00000254528.3	EMILIN2-001	protein_coding	5910	1	0.169205
ENST00000280527.2	CRIM1-001	protein_coding	5912	1	0.169147
ENST00000358066.4	SEMA6D-006	protein_coding	5913	1	0.169119
ENST00000368485.3	IL6R-001	protein_coding	5914	1	0.16909
ENST00000422354.1	MEGF11-204	protein_coding	5914	1	0.16909
ENST00000430627.2	CDK12-008	protein_coding	5918	1	0.168976
ENST00000445907.2	CHRM2-001	protein_coding	5918	1	0.168976
ENST00000546090.1	NTN1-202	protein_coding	5918	1	0.168976
ENST00000610032.1	RP11-295P9.3-023	processed_transcript	5918	1	0.168976
ENST00000298694.4	ARHGEF40-001	protein_coding	5919	1	0.168947
ENST00000603114.1	ZSWIM8-018	protein_coding	5919	1	0.168947
ENST00000412938.1	AC008132.13-002	processed_transcript	5920	1	0.168919
ENST00000530748.1	CTNND1-016	protein_coding	5925	1	0.168776
ENST00000338040.4	FBXO40-001	protein_coding	5926	1	0.168748
ENST00000234800.6	SLC35E2B-001	protein_coding	5926	1	0.168748
ENST00000426717.2	DLG2-016	protein_coding	5927	1	0.168719
ENST00000529873.1	CTNND1-022	protein_coding	5931	1	0.168606
ENST00000505061.1	MAPKBP1-005	retained_intron	5931	1	0.168606
ENST00000354744.4	SEMA6D-005	protein_coding	5931	1	0.168606
ENST00000481865.1	TNK2-009	retained_intron	5940	1	0.16835
ENST00000259711.6	KIF13A-001	protein_coding	5941	1	0.168322
ENST00000405093.3	MYH6-201	protein_coding	5941	1	0.168322
ENST00000366603.2	ARID4B-004	protein_coding	5946	1	0.16818
ENST00000229955.3	GPR63-001	protein_coding	5952	1	0.168011
ENST00000538852.1	NTN1-201	protein_coding	5953	1	0.167983
ENST00000514215.1	FAM169A-003	nonsense_mediated_decay	5954	1	0.167954
ENST00000173229.2	NTN1-001	protein_coding	5954	1	0.167954
ENST00000451653.1	SEC22C-003	protein_coding	5955	1	0.167926
ENST00000306315.5	ZNF608-001	protein_coding	5958	1	0.167842
ENST00000356713.4	CNNM1-001	protein_coding	5959	1	0.167813
ENST00000346706.3	TNC-203	protein_coding	5960	1	0.167785
ENST00000297107.6	GALNT10-001	protein_coding	5961	1	0.167757
ENST00000545693.1	PARD3-204	protein_coding	5962	1	0.167729
ENST00000348159.4	MEF2D-001	protein_coding	5965	1	0.167645
ENST00000389432.2	SEMA6D-202	protein_coding	5967	1	0.167588
ENST00000160373.3	CTTNBP2-001	protein_coding	5970	1	0.167504
ENST00000289269.5	PCDHAC2-001	protein_coding	5970	1	0.167504
ENST00000301981.3	LRRC28-001	protein_coding	5971	1	0.167476
ENST00000309859.4	GGA2-001	protein_coding	5973	1	0.16742
ENST00000380787.1	MID1-005	protein_coding	5973	1	0.16742
ENST00000355502.3	PDE4C-001	protein_coding	5979	1	0.167252
ENST00000393359.2	TGFBRAP1-001	protein_coding	5979	1	0.167252
ENST00000553312.1	RP11-280K24.4-001	sense_overlapping	5982	1	0.167168
ENST00000538570.1	COL4A6-203	protein_coding	5987	1	0.167029
ENST00000488729.1	KIDINS220-003	nonsense_mediated_decay	5988	1	0.167001
ENST00000596571.1	MYH14-008	protein_coding	5988	1	0.167001
ENST00000362063.2	ZNF652-001	protein_coding	5988	1	0.167001
ENST00000396373.4	ETV6-001	protein_coding	5989	1	0.166973
ENST00000379808.3	NWD1-202	protein_coding	5989	1	0.166973
ENST00000473202.1	SERPINE2-004	retained_intron	5989	1	0.166973
ENST00000389156.4	FAM169A-001	protein_coding	5990	1	0.166945
ENST00000311027.5	MADD-006	protein_coding	5990	1	0.166945
ENST00000407073.1	MBD5-001	protein_coding	5992	1	0.166889
ENST00000588012.1	PTPRS-003	protein_coding	5993	1	0.166861
ENST00000526357.1	CTNND1-025	protein_coding	5994	1	0.166834
ENST00000374788.3	PARD3-003	protein_coding	5996	1	0.166778
ENST00000284776.7	SORBS2-001	protein_coding	5996	1	0.166778
ENST00000257622.4	POM121-201	protein_coding	5997	1	0.16675
ENST00000527598.1	ARHGAP20-003	protein_coding	5998	1	0.166722
ENST00000445943.1	DOCK4-004	protein_coding	5999	1	0.166694
ENST00000558939.1	TLE3-001	protein_coding	6004	1	0.166556
ENST00000605216.1	ZSWIM8-012	protein_coding	6004	1	0.166556
ENST00000374789.3	PARD3-002	protein_coding	6005	1	0.166528
ENST00000353284.2	PTPRS-203	protein_coding	6006	1	0.1665
ENST00000395544.4	ULK2-001	protein_coding	6010	1	0.166389
ENST00000532844.1	CTNND1-024	protein_coding	6012	1	0.166334
ENST00000358913.5	MYPN-001	protein_coding	6013	1	0.166306
ENST00000407627.2	ELAVL1-001	protein_coding	6015	1	0.166251
ENST00000531270.1	LRRK1-002	nonsense_mediated_decay	6015	1	0.166251
ENST00000344297.5	ATP7B-201	protein_coding	6016	1	0.166223
ENST00000428599.2	CTNND1-017	protein_coding	6016	1	0.166223
ENST00000468303.1	STPG1-004	processed_transcript	6016	1	0.166223
ENST00000226209.7	MYH3-201	protein_coding	6019	1	0.166141
ENST00000398706.2	ZSWIM8-201	protein_coding	6019	1	0.166141
ENST00000217740.3	RNF125-001	protein_coding	6020	1	0.166113
ENST00000394811.2	USP54-202	protein_coding	6020	1	0.166113
ENST00000265335.6	RAD50-001	protein_coding	6022	1	0.166058
ENST00000534579.1	CTNND1-029	protein_coding	6024	1	0.166003
ENST00000226207.5	MYH1-001	protein_coding	6024	1	0.166003
ENST00000357988.5	PHF8-001	protein_coding	6024	1	0.166003
ENST00000338641.4	NF2-001	protein_coding	6025	1	0.165975
ENST00000532649.1	CTNND1-014	protein_coding	6026	1	0.165948
ENST00000531392.1	SYT12-004	retained_intron	6028	1	0.165893
ENST00000450765.1	ZNF142-002	nonsense_mediated_decay	6028	1	0.165893
ENST00000376030.2	KAZN-001	protein_coding	6030	1	0.165837
ENST00000377038.3	DFFA-001	protein_coding	6032	1	0.165782
ENST00000267425.3	NOP9-004	protein_coding	6033	1	0.165755
ENST00000376325.4	SHISA7-002	protein_coding	6033	1	0.165755
ENST00000265068.5	KIAA1257-001	protein_coding	6034	1	0.165728
ENST00000411696.2	ZNF142-201	protein_coding	6034	1	0.165728
ENST00000544033.1	LINC00202-2-201	lincRNA	6037	1	0.165645
ENST00000583535.1	MYH3-001	protein_coding	6037	1	0.165645
ENST00000389433.2	SEMA6D-203	protein_coding	6039	1	0.16559
ENST00000457330.1	CCDC144B-003	retained_intron	6040	1	0.165563
ENST00000523988.1	SLC25A30-004	retained_intron	6041	1	0.165536
ENST00000380779.1	MID1-003	protein_coding	6044	1	0.165453
ENST00000348911.6	SBF1-003	protein_coding	6045	1	0.165426
ENST00000358752.2	FUT4-001	protein_coding	6047	1	0.165371
ENST00000318636.3	CA5B-005	protein_coding	6050	1	0.165289
ENST00000313485.6	MPRIP-003	protein_coding	6050	1	0.165289
ENST00000431808.1	SORBS2-202	protein_coding	6050	1	0.165289
ENST00000357641.6	BRPF3-001	protein_coding	6052	1	0.165235
ENST00000551649.1	UNC13A-002	protein_coding	6052	1	0.165235
ENST00000439308.2	TUBGCP6-201	protein_coding	6053	1	0.165207
ENST00000312405.6	CAMSAP1-010	protein_coding	6054	1	0.16518
ENST00000398722.4	LOXHD1-201	protein_coding	6054	1	0.16518
ENST00000368863.2	POGZ-003	protein_coding	6054	1	0.16518
ENST00000477288.1	VARS2-002	retained_intron	6054	1	0.16518
ENST00000288266.3	APPL1-001	protein_coding	6058	1	0.165071
ENST00000176763.5	STK10-001	protein_coding	6060	1	0.165017
ENST00000338154.6	PHF8-003	protein_coding	6062	1	0.164962
ENST00000542802.3	USP36-003	protein_coding	6063	1	0.164935
ENST00000533353.1	ARHGAP20-002	protein_coding	6066	1	0.164853
ENST00000300584.3	TBC1D2B-003	protein_coding	6067	1	0.164826
ENST00000604729.1	ZSWIM8-027	protein_coding	6075	1	0.164609
ENST00000275820.3	NOM1-001	protein_coding	6077	1	0.164555
ENST00000397183.2	MYH2-201	protein_coding	6078	1	0.164528
ENST00000324501.5	PSEN1-001	protein_coding	6078	1	0.164528
ENST00000262525.4	ZNF629-001	protein_coding	6079	1	0.164501
ENST00000317968.4	PDLIM5-001	protein_coding	6083	1	0.164393
ENST00000480614.1	VEGFA-007	retained_intron	12167	2	0.164379
ENST00000372189.3	RAPGEF1-001	protein_coding	6085	1	0.164339
ENST00000545689.1	COL4A6-204	protein_coding	6086	1	0.164312
ENST00000409931.3	TBC1D2B-001	protein_coding	6086	1	0.164312
ENST00000355349.3	MYH7-001	protein_coding	6087	1	0.164285
ENST00000248248.3	MON1B-001	protein_coding	6091	1	0.164177
ENST00000380785.1	MID1-001	protein_coding	6092	1	0.16415
ENST00000372583.1	HIVEP3-002	protein_coding	12193	2	0.164029
ENST00000529526.1	CTNND1-003	protein_coding	6099	1	0.163961
ENST00000316364.5	SEMA6D-004	protein_coding	6099	1	0.163961
ENST00000370282.3	TMED5-001	protein_coding	6104	1	0.163827
ENST00000399233.2	MYO5A-202	protein_coding	12211	2	0.163787
ENST00000399231.3	MYO5A-001	protein_coding	12225	2	0.163599
ENST00000253048.5	ZC3H4-001	protein_coding	6119	1	0.163425
ENST00000407418.3	CBX6-001	protein_coding	6122	1	0.163345
ENST00000382329.1	DOCK8-005	protein_coding	6124	1	0.163292
ENST00000545650.1	LPHN3-201	protein_coding	6124	1	0.163292
ENST00000222584.3	SP4-001	protein_coding	6126	1	0.163239
ENST00000294732.7	ASPM-201	protein_coding	6132	1	0.163079
ENST00000361069.4	LAMC3-004	protein_coding	6133	1	0.163052
ENST00000358694.6	CTNND1-011	protein_coding	6135	1	0.162999
ENST00000541131.1	CYFIP2-206	protein_coding	6135	1	0.162999
ENST00000466781.1	HPS4-004	retained_intron	6136	1	0.162973
ENST00000541076.2	MPHOSPH9-025	protein_coding	6136	1	0.162973
ENST00000598205.1	MYH14-006	protein_coding	6137	1	0.162946
ENST00000270139.3	IFNAR1-001	protein_coding	6139	1	0.162893
ENST00000231188.5	GRM6-201	protein_coding	6143	1	0.162787
ENST00000360698.4	MEGF11-201	protein_coding	6144	1	0.16276
ENST00000256497.4	EDEM1-001	protein_coding	6146	1	0.162707
ENST00000361971.5	PLXNB3-001	protein_coding	6146	1	0.162707
ENST00000538334.1	ANAPC5-019	retained_intron	6149	1	0.162628
ENST00000392723.1	POGZ-002	protein_coding	6152	1	0.162549
ENST00000354476.3	LTBP1-202	protein_coding	6153	1	0.162522
ENST00000358677.5	SPATS2L-001	protein_coding	6156	1	0.162443
ENST00000506585.2	HDX-001	protein_coding	6158	1	0.16239
ENST00000372584.1	HIVEP3-001	protein_coding	12319	2	0.162351
ENST00000261326.5	MOCOS-001	protein_coding	6160	1	0.162338
ENST00000408019.1	USP54-203	protein_coding	6161	1	0.162311
ENST00000302909.3	KCNK3-001	protein_coding	6162	1	0.162285
ENST00000438489.2	NWD1-003	nonsense_mediated_decay	6162	1	0.162285
ENST00000523826.1	NWD1-203	protein_coding	6162	1	0.162285
ENST00000235345.5	SLC35D1-001	protein_coding	6162	1	0.162285
ENST00000409699.2	MEGF11-001	protein_coding	6163	1	0.162259
ENST00000542564.2	FANCM-003	protein_coding	6167	1	0.162153
ENST00000281146.5	C4orf33-001	protein_coding	6170	1	0.162075
ENST00000423981.1	AMER3-201	protein_coding	6172	1	0.162022
ENST00000255198.2	ZBED3-001	protein_coding	6172	1	0.162022
ENST00000372190.3	RAPGEF1-201	protein_coding	6173	1	0.161996
ENST00000264828.3	COL5A3-001	protein_coding	6174	1	0.16197
ENST00000370306.2	GABRQ-001	protein_coding	6174	1	0.16197
ENST00000336273.3	MTDH-001	protein_coding	6177	1	0.161891
ENST00000464213.1	CD36-014	retained_intron	6179	1	0.161838
ENST00000524756.1	ARHGAP20-005	protein_coding	6180	1	0.161812
ENST00000356175.3	NF1-002	protein_coding	12362	2	0.161786
ENST00000455833.2	IFFO2-001	protein_coding	6188	1	0.161603
ENST00000260283.4	ARHGAP20-001	protein_coding	6189	1	0.161577
ENST00000297826.5	SVEP1-004	protein_coding	6192	1	0.161499
ENST00000380780.1	MID1-006	protein_coding	6195	1	0.161421
ENST00000297977.5	HDX-003	protein_coding	6200	1	0.16129
ENST00000443374.2	RP11-50E11.3-001	antisense	12400	2	0.16129
ENST00000358654.2	SPECC1L-ADORA2A-001	nonsense_mediated_decay	6204	1	0.161186
ENST00000268070.4	ADAMTS17-001	protein_coding	6207	1	0.161108
ENST00000540109.1	PTPRD-208	protein_coding	6210	1	0.161031
ENST00000532828.2	ZNF585B-002	protein_coding	6210	1	0.161031
ENST00000437633.1	DOCK4-001	protein_coding	6212	1	0.160979
ENST00000262605.4	TTPAL-002	protein_coding	6212	1	0.160979
ENST00000358273.4	NF1-001	protein_coding	12425	2	0.160966
ENST00000595641.1	MYO9B-003	protein_coding	6215	1	0.160901
ENST00000264451.7	SLC30A9-001	protein_coding	6218	1	0.160823
ENST00000441551.2	LOXHD1-013	protein_coding	6226	1	0.160617
ENST00000283351.4	TRAPPC8-001	protein_coding	6226	1	0.160617
ENST00000327876.4	KCNK12-001	protein_coding	6227	1	0.160591
ENST00000322773.4	COL19A1-001	protein_coding	6232	1	0.160462
ENST00000361391.6	CTNND1-007	protein_coding	6232	1	0.160462
ENST00000535648.1	TNC-204	protein_coding	6233	1	0.160436
ENST00000372904.3	TTPAL-001	protein_coding	6234	1	0.160411
ENST00000254658.3	PER2-201	protein_coding	6235	1	0.160385
ENST00000455789.2	SP3-201	protein_coding	6236	1	0.160359
ENST00000345988.2	PPL-001	protein_coding	6238	1	0.160308
ENST00000517894.1	BAI1-001	protein_coding	6241	1	0.160231
ENST00000493328.1	ZMYM6-004	processed_transcript	6241	1	0.160231
ENST00000580874.1	NEUROD2-002	retained_intron	6242	1	0.160205
ENST00000361796.4	CTNND1-202	protein_coding	6244	1	0.160154
ENST00000327367.4	SMAD3-001	protein_coding	6247	1	0.160077
ENST00000339859.4	USP54-014	protein_coding	6247	1	0.160077
ENST00000497036.1	MAPK12-006	processed_transcript	6248	1	0.160051
ENST00000553892.1	RALGAPA1-007	protein_coding	6250	1	0.16
ENST00000262376.6	UBN1-001	protein_coding	6252	1	0.159949
ENST00000372195.1	RAPGEF1-002	protein_coding	6256	1	0.159847
ENST00000289292.7	SHROOM4-001	protein_coding	6261	1	0.159719
ENST00000378662.1	SLC35E2B-003	protein_coding	6261	1	0.159719
ENST00000594335.1	RYR1-002	nonsense_mediated_decay	6263	1	0.159668
ENST00000285968.6	NUP205-001	protein_coding	6266	1	0.159591
ENST00000264162.2	LCT-001	protein_coding	6279	1	0.159261
ENST00000423613.2	TNC-009	protein_coding	6281	1	0.15921
ENST00000313663.7	C2CD3-001	protein_coding	6283	1	0.15916
ENST00000450102.2	SCN5A-008	protein_coding	6284	1	0.159134
ENST00000216513.4	SIX4-001	protein_coding	6285	1	0.159109
ENST00000360682.6	CTNND1-201	protein_coding	6286	1	0.159084
ENST00000413765.2	NRCAM-203	protein_coding	6287	1	0.159058
ENST00000532602.1	PCDHA9-001	protein_coding	6293	1	0.158907
ENST00000361332.4	CTNND1-008	protein_coding	6295	1	0.158856
ENST00000560364.1	ZHX3-006	nonsense_mediated_decay	6296	1	0.158831
ENST00000559234.1	ZHX3-007	protein_coding	6296	1	0.158831
ENST00000514591.1	LPHN3-003	protein_coding	6297	1	0.158806
ENST00000426959.1	MEGF9-201	protein_coding	6297	1	0.158806
ENST00000373930.3	MEGF9-001	protein_coding	6298	1	0.158781
ENST00000400366.3	ATP7B-202	protein_coding	6304	1	0.158629
ENST00000360929.3	SEZ6L-002	protein_coding	6307	1	0.158554
ENST00000399050.4	CTNND1-006	protein_coding	6313	1	0.158403
ENST00000261655.4	RIMBP2-001	protein_coding	6321	1	0.158203
ENST00000510866.1	KDM3B-002	nonsense_mediated_decay	6324	1	0.158128
ENST00000267859.3	BNIP2-001	protein_coding	6325	1	0.158103
ENST00000378746.4	KIF3A-001	protein_coding	6325	1	0.158103
ENST00000382366.3	RALGAPA1-003	protein_coding	6328	1	0.158028
ENST00000361150.2	OPA1-201	protein_coding	6330	1	0.157978
ENST00000423057.2	DOCK4-007	protein_coding	6333	1	0.157903
ENST00000404816.2	LTBP1-014	protein_coding	6333	1	0.157903
ENST00000360359.3	ANKS1A-001	protein_coding	6336	1	0.157828
ENST00000259351.5	RALGPS1-001	protein_coding	6336	1	0.157828
ENST00000378455.4	BCOR-004	protein_coding	6338	1	0.157778
ENST00000245503.5	MYH2-001	protein_coding	6339	1	0.157754
ENST00000461023.1	AXIN1-007	retained_intron	6340	1	0.157729
ENST00000584259.2	ENOSF1-005	retained_intron	6340	1	0.157729
ENST00000392438.3	OPA1-002	protein_coding	6340	1	0.157729
ENST00000453660.2	ABO-001	processed_transcript	6341	1	0.157704
ENST00000262150.2	CDH19-001	protein_coding	6341	1	0.157704
ENST00000577702.1	DCAF7-001	processed_transcript	6341	1	0.157704
ENST00000372806.3	STK4-003	protein_coding	6342	1	0.157679
ENST00000576768.1	TBC1D16-002	protein_coding	6342	1	0.157679
ENST00000380486.3	C2CD2-001	protein_coding	6345	1	0.157604
ENST00000409186.1	PCDH20-002	protein_coding	6347	1	0.157555
ENST00000447715.2	PPFIA4-005	protein_coding	6349	1	0.157505
ENST00000310827.4	DCAF7-201	protein_coding	6351	1	0.157456
ENST00000606320.1	MPHOSPH9-030	protein_coding	6351	1	0.157456
ENST00000359337.4	PLXNB2-201	protein_coding	6351	1	0.157456
ENST00000587303.1	PTPRS-002	protein_coding	6353	1	0.157406
ENST00000452079.1	TP73-AS1-003	antisense	6358	1	0.157282
ENST00000310015.6	SP3-001	protein_coding	6359	1	0.157257
ENST00000371316.3	ACOT11-001	protein_coding	6369	1	0.157011
ENST00000521420.1	CYFIP2-001	protein_coding	6370	1	0.156986
ENST00000370558.4	SH3GLB1-001	protein_coding	6371	1	0.156961
ENST00000446718.1	AVL9-002	protein_coding	6372	1	0.156937
ENST00000377551.1	NRXN2-001	protein_coding	6373	1	0.156912
ENST00000368614.3	LRRC27-004	protein_coding	6374	1	0.156887
ENST00000538966.1	PLXNB3-204	protein_coding	6377	1	0.156814
ENST00000409571.1	NRXN2-015	protein_coding	6381	1	0.156715
ENST00000361828.2	OPA1-204	protein_coding	6381	1	0.156715
ENST00000449103.1	PLXNB2-001	protein_coding	6383	1	0.156666
ENST00000393350.1	MAF-002	protein_coding	6384	1	0.156642
ENST00000361715.2	OPA1-203	protein_coding	6384	1	0.156642
ENST00000254657.3	PER2-001	protein_coding	6385	1	0.156617
ENST00000469391.1	DOCK8-012	protein_coding	6386	1	0.156593
ENST00000342274.4	BCOR-201	protein_coding	6390	1	0.156495
ENST00000504154.1	SLIT2-001	protein_coding	6390	1	0.156495
ENST00000427635.2	HERC4-010	nonsense_mediated_decay	6391	1	0.15647
ENST00000453318.2	MID1-202	protein_coding	6393	1	0.156421
ENST00000540447.1	YBX3-002	retained_intron	6393	1	0.156421
ENST00000295706.4	PPFIA4-201	protein_coding	6395	1	0.156372
ENST00000583079.1	MYO15A-019	retained_intron	6399	1	0.156274
ENST00000369983.3	GBF1-001	protein_coding	6403	1	0.156177
ENST00000458013.2	SNX27-003	protein_coding	6403	1	0.156177
ENST00000357869.3	ADCY6-201	protein_coding	6407	1	0.156079
ENST00000415496.1	MGRN1-201	protein_coding	6407	1	0.156079
ENST00000432045.2	MIR29B1-001	lincRNA	6411	1	0.155982
ENST00000377559.3	NRXN2-002	protein_coding	6413	1	0.155933
ENST00000422281.2	CACNA1D-002	protein_coding	6414	1	0.155909
ENST00000459625.1	HDAC7-007	retained_intron	6414	1	0.155909
ENST00000276282.6	MFHAS1-001	protein_coding	6414	1	0.155909
ENST00000403559.4	FOXP2-203	protein_coding	6415	1	0.155885
ENST00000609129.1	ZBTB8B-001	protein_coding	12834	2	0.155836
ENST00000449082.2	SCN10A-001	protein_coding	6418	1	0.155812
ENST00000526589.1	LGALS8-001	protein_coding	6420	1	0.155763
ENST00000367300.3	NAV1-203	protein_coding	12843	2	0.155727
ENST00000378230.3	CEP104-001	protein_coding	6424	1	0.155666
ENST00000369800.5	NEURL1B-001	protein_coding	6424	1	0.155666
ENST00000399577.5	MGRN1-004	protein_coding	6425	1	0.155642
ENST00000382114.4	LGI2-001	protein_coding	6428	1	0.155569
ENST00000264956.6	EVC-001	protein_coding	6431	1	0.155497
ENST00000319653.9	FMN2-001	protein_coding	6434	1	0.155424
ENST00000335420.5	KLHDC10-001	protein_coding	6437	1	0.155352
ENST00000361908.3	OPA1-001	protein_coding	6439	1	0.155304
ENST00000216019.7	DDX17-003	retained_intron	6441	1	0.155255
ENST00000408937.3	FOXP2-004	protein_coding	6443	1	0.155207
ENST00000382381.3	ABCA3-003	protein_coding	6446	1	0.155135
ENST00000369797.3	PDCD11-001	protein_coding	6453	1	0.154967
ENST00000369498.3	FUNDC2-001	protein_coding	6455	1	0.154919
ENST00000361398.3	POGZ-201	protein_coding	6458	1	0.154847
ENST00000358476.3	POGZ-004	retained_intron	6459	1	0.154823
ENST00000317552.4	MID1-201	protein_coding	6463	1	0.154727
ENST00000307885.4	ADCY6-002	protein_coding	6464	1	0.154703
ENST00000399120.1	HLCS-002	protein_coding	6466	1	0.154655
ENST00000361603.2	COL4A5-001	protein_coding	6469	1	0.154583
ENST00000394020.1	ADAM19-201	protein_coding	6472	1	0.154512
ENST00000471809.1	IFT27-011	retained_intron	6475	1	0.15444
ENST00000257527.4	ADAM19-001	protein_coding	6481	1	0.154297
ENST00000328300.6	COL4A5-006	protein_coding	6483	1	0.15425
ENST00000220562.4	EXTL3-001	protein_coding	6483	1	0.15425
ENST00000372388.2	DLG5-201	protein_coding	6487	1	0.154154
ENST00000361510.2	OPA1-202	protein_coding	6492	1	0.154036
ENST00000525284.1	LRRK1-001	nonsense_mediated_decay	6494	1	0.153988
ENST00000357008.2	CHD4-202	protein_coding	6496	1	0.153941
ENST00000367297.4	NAV1-202	protein_coding	12999	2	0.153858
ENST00000542731.1	CDHR3-203	protein_coding	6500	1	0.153846
ENST00000302328.3	SCN11A-001	protein_coding	6500	1	0.153846
ENST00000450244.1	SCN11A-201	protein_coding	6500	1	0.153846
ENST00000447266.2	SENP6-004	protein_coding	6501	1	0.153822
ENST00000482609.1	RP11-129B22.1-001	antisense	6505	1	0.153728
ENST00000481014.2	TRIM66-002	retained_intron	6505	1	0.153728
ENST00000340094.3	TNC-201	protein_coding	6506	1	0.153704
ENST00000295624.6	NAV1-201	protein_coding	13014	2	0.153681
ENST00000352385.2	IGDCC4-001	protein_coding	6508	1	0.153657
ENST00000360469.5	CDH4-001	protein_coding	6511	1	0.153586
ENST00000380701.3	CCDC171-001	protein_coding	6512	1	0.153563
ENST00000223208.5	CEP41-001	protein_coding	6513	1	0.153539
ENST00000544040.1	CHD4-002	protein_coding	6514	1	0.153516
ENST00000312055.5	CKAP5-201	protein_coding	6516	1	0.153468
ENST00000217961.4	STS-001	protein_coding	6521	1	0.153351
ENST00000377044.4	TMEM2-001	protein_coding	6523	1	0.153304
ENST00000609923.1	SLC25A16-002	protein_coding	6529	1	0.153163
ENST00000529632.2	SEZ6L-202	protein_coding	6532	1	0.153092
ENST00000334049.6	GNAL-001	protein_coding	6535	1	0.153022
ENST00000431893.2	SEC16A-204	protein_coding	6541	1	0.152882
ENST00000330342.3	ATP6V0A2-001	protein_coding	6542	1	0.152858
ENST00000394120.2	DYSF-003	protein_coding	6543	1	0.152835
ENST00000367296.4	NAV1-001	protein_coding	13091	2	0.152777
ENST00000515564.1	PET112-006	retained_intron	6552	1	0.152625
ENST00000524630.1	CTNND1-002	protein_coding	6553	1	0.152602
ENST00000544484.1	CHD4-013	protein_coding	6554	1	0.152579
ENST00000511306.1	POTEC-001	nonsense_mediated_decay	6556	1	0.152532
ENST00000290037.6	SEC16A-201	protein_coding	6556	1	0.152532
ENST00000303329.4	ARNT2-001	protein_coding	6558	1	0.152486
ENST00000254605.6	RRP8-001	protein_coding	6560	1	0.152439
ENST00000409744.1	DYSF-005	protein_coding	6564	1	0.152346
ENST00000447648.2	TECPR1-001	protein_coding	6564	1	0.152346
ENST00000230053.6	B3GAT2-001	protein_coding	6565	1	0.152323
ENST00000372216.4	COL4A6-001	protein_coding	6570	1	0.152207
ENST00000318218.6	CYFIP2-201	protein_coding	6573	1	0.152138
ENST00000376405.2	MDC1-201	protein_coding	6575	1	0.152091
ENST00000309577.6	CHD4-201	protein_coding	6580	1	0.151976
ENST00000397030.1	MCF2L-002	protein_coding	6580	1	0.151976
ENST00000410041.1	DYSF-009	protein_coding	6594	1	0.151653
ENST00000378823.3	RAD50-201	protein_coding	6597	1	0.151584
ENST00000323686.4	RBM15B-001	protein_coding	6600	1	0.151515
ENST00000437464.1	ZNF469-201	protein_coding	13203	2	0.151481
ENST00000360697.3	ADARB1-004	protein_coding	6604	1	0.151423
ENST00000409366.1	DYSF-006	protein_coding	6606	1	0.151378
ENST00000301732.5	ABCA3-001	protein_coding	6609	1	0.151309
ENST00000549814.1	NWD1-006	protein_coding	6614	1	0.151194
ENST00000377576.3	CYFIP2-203	protein_coding	6615	1	0.151172
ENST00000261588.4	KIAA0556-001	protein_coding	6616	1	0.151149
ENST00000265459.6	NRXN2-201	protein_coding	6621	1	0.151035
ENST00000537886.1	KIAA0319-203	protein_coding	6622	1	0.151012
ENST00000415113.1	ATF7-202	protein_coding	6623	1	0.150989
ENST00000568768.1	AC097374.2-003	processed_transcript	6624	1	0.150966
ENST00000271715.2	POGZ-001	protein_coding	6626	1	0.150921
ENST00000409651.1	DYSF-002	protein_coding	6636	1	0.150693
ENST00000420696.2	PBX1-001	protein_coding	6636	1	0.150693
ENST00000242839.4	ATP7B-002	protein_coding	6638	1	0.150648
ENST00000565624.1	ZNF469-001	protein_coding	13279	2	0.150614
ENST00000545511.1	AACS-005	protein_coding	6640	1	0.150602
ENST00000373789.3	RTKN2-002	protein_coding	6641	1	0.15058
ENST00000436008.2	SLC22A23-002	protein_coding	6641	1	0.15058
ENST00000400358.4	SGSM1-001	protein_coding	6643	1	0.150534
ENST00000540178.1	NRP2-202	protein_coding	6644	1	0.150512
ENST00000370014.3	SENP6-201	protein_coding	6645	1	0.150489
ENST00000202578.4	SIGLEC1-201	protein_coding	6645	1	0.150489
ENST00000370693.5	BAG2-001	protein_coding	6651	1	0.150353
ENST00000560508.1	AP4E1-002	protein_coding	6653	1	0.150308
ENST00000410020.3	DYSF-007	protein_coding	6657	1	0.150218
ENST00000379028.3	NRCAM-202	protein_coding	6659	1	0.150173
ENST00000476500.1	SAG-003	retained_intron	6659	1	0.150173
ENST00000542749.1	PITPNM2-005	protein_coding	6660	1	0.15015
ENST00000360409.3	NRP2-001	protein_coding	6662	1	0.150105
ENST00000435320.1	PLCL1-001	nonsense_mediated_decay	6665	1	0.150038
ENST00000382095.4	SPATA13-001	protein_coding	6665	1	0.150038
ENST00000370419.2	RIMS1-001	retained_intron	6674	1	0.149835
ENST00000538503.1	KDM2B-020	retained_intron	6676	1	0.14979
ENST00000420353.2	ATF7-001	protein_coding	6680	1	0.149701
ENST00000356865.6	ATP10A-001	protein_coding	6680	1	0.149701
ENST00000372977.3	TAF8-004	protein_coding	6680	1	0.149701
ENST00000402673.2	SAR1B-001	protein_coding	6682	1	0.149656
ENST00000315677.3	DLGAP1-001	protein_coding	6683	1	0.149633
ENST00000374045.4	TNFSF15-001	protein_coding	6687	1	0.149544
ENST00000533983.1	ARNT2-006	protein_coding	6690	1	0.149477
ENST00000513761.1	CLCN3-001	protein_coding	6692	1	0.149432
ENST00000409816.2	MYO7B-001	protein_coding	6694	1	0.149388
ENST00000555008.1	TEP1-004	nonsense_mediated_decay	6697	1	0.149321
ENST00000334504.7	COL4A6-002	protein_coding	6700	1	0.149254
ENST00000394872.2	COL4A6-201	protein_coding	6700	1	0.149254
ENST00000334035.5	CPEB4-002	protein_coding	6705	1	0.149142
ENST00000264716.4	FOSL2-001	protein_coding	6708	1	0.149076
ENST00000320248.3	KBTBD11-001	protein_coding	6710	1	0.149031
ENST00000445217.1	ZNF793-201	protein_coding	6712	1	0.148987
ENST00000428314.1	MYO7B-202	protein_coding	6715	1	0.14892
ENST00000415402.1	CKAP5-202	protein_coding	6717	1	0.148876
ENST00000299505.6	KIAA0355-001	protein_coding	6717	1	0.148876
ENST00000389524.4	MYO7B-201	protein_coding	6718	1	0.148854
ENST00000228928.7	OAS3-001	protein_coding	6719	1	0.148832
ENST00000372231.3	ANXA11-001	protein_coding	6720	1	0.14881
ENST00000344754.4	SIGLEC1-001	protein_coding	6720	1	0.14881
ENST00000272845.6	UNC80-007	protein_coding	13440	2	0.14881
ENST00000541475.1	RBM7-003	protein_coding	6725	1	0.148699
ENST00000409762.1	DYSF-004	protein_coding	6727	1	0.148655
ENST00000329798.5	FREM3-001	protein_coding	6729	1	0.14861
ENST00000375400.3	SVIL-001	protein_coding	6729	1	0.14861
ENST00000392552.2	GPR155-001	protein_coding	6730	1	0.148588
ENST00000355072.5	HTT-001	protein_coding	13464	2	0.148544
ENST00000496811.1	DHX36-001	protein_coding	6733	1	0.148522
ENST00000377464.1	RERE-002	protein_coding	6733	1	0.148522
ENST00000409644.1	WDR81-001	protein_coding	6733	1	0.148522
ENST00000320201.4	PITPNM2-201	protein_coding	6736	1	0.148456
ENST00000429174.2	DYSF-020	protein_coding	6739	1	0.14839
ENST00000375023.3	NOTCH4-001	protein_coding	6745	1	0.148258
ENST00000381176.4	KIAA1644-006	protein_coding	6751	1	0.148126
ENST00000389173.2	DNAH2-202	protein_coding	13505	2	0.148093
ENST00000261842.5	AP4E1-001	protein_coding	6758	1	0.147973
ENST00000361246.2	CDC42BPB-001	protein_coding	6758	1	0.147973
ENST00000609998.1	RP11-449P15.2-001	antisense	6758	1	0.147973
ENST00000358459.4	PLXNB1-201	protein_coding	6760	1	0.147929
ENST00000555815.1	ATP10A-002	nonsense_mediated_decay	6766	1	0.147798
ENST00000413539.2	DYSF-021	protein_coding	6769	1	0.147732
ENST00000264498.3	FGF2-001	protein_coding	6775	1	0.147601
ENST00000357550.2	MYO16-001	protein_coding	6775	1	0.147601
ENST00000368572.2	KNDC1-201	protein_coding	6779	1	0.147514
ENST00000299138.7	VPS35-001	protein_coding	6780	1	0.147493
ENST00000439458.1	UNC80-201	protein_coding	13562	2	0.147471
ENST00000360461.5	PLEKHG4-002	protein_coding	6782	1	0.147449
ENST00000471714.1	ABI3BP-002	protein_coding	6783	1	0.147427
ENST00000408936.3	DAB2IP-009	protein_coding	6784	1	0.147406
ENST00000280562.5	PITPNM2-001	protein_coding	6785	1	0.147384
ENST00000341037.4	TNC-011	protein_coding	6786	1	0.147362
ENST00000338797.6	CRTC1-001	protein_coding	6790	1	0.147275
ENST00000409582.3	DYSF-011	protein_coding	6790	1	0.147275
ENST00000347377.6	CYFIP2-202	protein_coding	6791	1	0.147254
ENST00000304613.3	KNDC1-006	protein_coding	6793	1	0.14721
ENST00000258104.3	DYSF-001	protein_coding	6796	1	0.147145
ENST00000442003.2	CPEB2-201	protein_coding	6797	1	0.147124
ENST00000378509.4	SLC35B4-001	protein_coding	6797	1	0.147124
ENST00000535270.1	POLE-004	protein_coding	6800	1	0.147059
ENST00000378214.3	KIAA0319-001	protein_coding	6802	1	0.147016
ENST00000425460.1	MYH14-203	protein_coding	6811	1	0.146821
ENST00000400000.2	VAPA-001	protein_coding	6815	1	0.146735
ENST00000310958.6	CCPG1-001	protein_coding	6822	1	0.146585
ENST00000374102.1	MED12-001	protein_coding	6823	1	0.146563
ENST00000307145.3	KLF13-001	protein_coding	6825	1	0.14652
ENST00000486374.1	ARHGAP21-004	retained_intron	6846	1	0.146071
ENST00000366637.3	DISC1-002	protein_coding	6848	1	0.146028
ENST00000536736.1	LOXHD1-203	protein_coding	6848	1	0.146028
ENST00000398559.2	TMF1-001	protein_coding	6849	1	0.146007
ENST00000541112.1	CPEB2-203	protein_coding	6854	1	0.1459
ENST00000480824.2	C6orf89-004	protein_coding	6861	1	0.145751
ENST00000262269.8	MYH14-201	protein_coding	6873	1	0.145497
ENST00000356711.2	MYO16-201	protein_coding	6874	1	0.145476
ENST00000538197.1	CPEB2-202	protein_coding	6878	1	0.145391
ENST00000566293.1	RP11-438B23.2-001	sense_overlapping	6881	1	0.145328
ENST00000348831.4	ADARB1-011	protein_coding	6882	1	0.145307
ENST00000262461.2	SLC12A2-001	protein_coding	6885	1	0.145243
ENST00000263636.4	LY75-001	protein_coding	6886	1	0.145222
ENST00000376970.2	MYH14-202	protein_coding	6886	1	0.145222
ENST00000543976.1	TMF1-201	protein_coding	6886	1	0.145222
ENST00000368194.3	ARHGEF11-001	protein_coding	6889	1	0.145159
ENST00000394670.4	ZNF207-001	protein_coding	13781	2	0.145127
ENST00000409790.1	CLEC16A-001	protein_coding	6891	1	0.145117
ENST00000300850.5	ZNF646-001	protein_coding	6892	1	0.145096
ENST00000319432.5	CCDC93-010	protein_coding	6896	1	0.145012
ENST00000535378.1	KIAA0319-202	protein_coding	6896	1	0.145012
ENST00000601313.1	MYH14-001	protein_coding	6896	1	0.145012
ENST00000376300.2	CCDC93-001	protein_coding	6899	1	0.144949
ENST00000477523.1	RGPD5-007	retained_intron	6902	1	0.144886
ENST00000463822.1	RGPD6-006	retained_intron	6902	1	0.144886
ENST00000440075.2	MYH14-204	protein_coding	6910	1	0.144718
ENST00000284273.5	UBASH3B-001	protein_coding	6912	1	0.144676
ENST00000441750.1	NBAS-201	protein_coding	6922	1	0.144467
ENST00000370557.1	ATP11C-001	protein_coding	6924	1	0.144425
ENST00000264433.6	FNIP2-001	protein_coding	6925	1	0.144404
ENST00000259750.4	TTBK1-001	protein_coding	6932	1	0.144259
ENST00000332645.4	ATL3-201	protein_coding	6938	1	0.144134
ENST00000360428.4	DSC3-001	protein_coding	6939	1	0.144113
ENST00000322954.6	UACA-001	protein_coding	6939	1	0.144113
ENST00000234453.5	PLEKHA3-001	protein_coding	13880	2	0.144092
ENST00000563969.1	PLEKHG4-001	nonsense_mediated_decay	6949	1	0.143906
ENST00000418929.2	PRR12-001	protein_coding	6955	1	0.143781
ENST00000393437.3	LONRF2-001	protein_coding	13912	2	0.143761
ENST00000376351.3	GPR158-001	protein_coding	6959	1	0.143699
ENST00000391979.2	DENND1B-001	protein_coding	6960	1	0.143678
ENST00000395297.1	FAM135B-003	protein_coding	6962	1	0.143637
ENST00000552788.1	NWD1-005	protein_coding	6964	1	0.143596
ENST00000438331.1	ANXA11-003	protein_coding	6965	1	0.143575
ENST00000360108.3	CACNA1E-006	protein_coding	6970	1	0.143472
ENST00000261839.7	MYO5C-001	protein_coding	6971	1	0.143451
ENST00000333646.6	MED12-201	protein_coding	6977	1	0.143328
ENST00000434452.1	DSC3-201	protein_coding	6978	1	0.143308
ENST00000318709.4	AVL9-003	protein_coding	6982	1	0.143225
ENST00000370924.4	PTGER3-008	protein_coding	6982	1	0.143225
ENST00000522771.2	MEG3-015	lincRNA	6984	1	0.143184
ENST00000247226.7	PLEKHG3-004	protein_coding	6989	1	0.143082
ENST00000543538.1	APBB2-201	protein_coding	6992	1	0.143021
ENST00000264607.4	ASB1-001	protein_coding	6994	1	0.14298
ENST00000395334.2	AK4-201	protein_coding	6998	1	0.142898
ENST00000561623.1	GTF3C1-002	protein_coding	7015	1	0.142552
ENST00000515834.1	TRIM41-007	retained_intron	7015	1	0.142552
ENST00000356183.4	GTF3C1-001	protein_coding	7018	1	0.142491
ENST00000451531.2	POTEI-001	protein_coding	7020	1	0.14245
ENST00000581487.1	CMTM4-005	retained_intron	7026	1	0.142328
ENST00000539173.1	ADARB1-202	protein_coding	7027	1	0.142308
ENST00000428670.3	ATP2B1-001	protein_coding	7032	1	0.142207
ENST00000602526.1	FKTN-008	nonsense_mediated_decay	7036	1	0.142126
ENST00000440394.3	ERC1-013	nonsense_mediated_decay	7040	1	0.142045
ENST00000439632.1	NARG2-201	protein_coding	7049	1	0.141864
ENST00000608477.1	RP11-212P7.2-001	lincRNA	7054	1	0.141764
ENST00000190611.4	OSBPL6-001	protein_coding	7055	1	0.141743
ENST00000439617.2	DISC1-001	protein_coding	7059	1	0.141663
ENST00000558181.1	NARG2-002	nonsense_mediated_decay	7060	1	0.141643
ENST00000382674.2	EVC-201	protein_coding	7063	1	0.141583
ENST00000367573.2	CACNA1E-003	protein_coding	7067	1	0.141503
ENST00000482587.1	TOR1AIP2-002	processed_transcript	7067	1	0.141503
ENST00000281317.5	MMAA-001	protein_coding	7068	1	0.141483
ENST00000368841.2	SNX27-002	nonsense_mediated_decay	7070	1	0.141443
ENST00000486812.1	PRDM15-003	retained_intron	7072	1	0.141403
ENST00000338205.5	KIAA0368-001	protein_coding	7078	1	0.141283
ENST00000407780.3	ICOSLG-001	protein_coding	7080	1	0.141243
ENST00000305877.8	BCR-001	protein_coding	7082	1	0.141203
ENST00000541143.1	GPR133-002	retained_intron	7085	1	0.141143
ENST00000324093.4	PLXND1-001	protein_coding	7094	1	0.140964
ENST00000242351.5	ZC3HAV1-001	protein_coding	7100	1	0.140845
ENST00000393239.1	PLXND1-201	protein_coding	7101	1	0.140825
ENST00000558194.1	OAZ2-002	retained_intron	7102	1	0.140805
ENST00000540441.2	KIAA0430-005	protein_coding	7105	1	0.140746
ENST00000267430.5	FANCM-001	protein_coding	7111	1	0.140627
ENST00000295133.5	FBXO41-201	protein_coding	7111	1	0.140627
ENST00000531791.1	SLC25A45-002	retained_intron	7118	1	0.140489
ENST00000423484.2	ZNF736-003	protein_coding	7119	1	0.140469
ENST00000306917.4	FEM1B-001	protein_coding	7122	1	0.14041
ENST00000397149.3	SMU1-001	protein_coding	7122	1	0.14041
ENST00000445220.2	SHANK3-202	protein_coding	7130	1	0.140252
ENST00000265293.4	WWC1-001	protein_coding	7130	1	0.140252
ENST00000565831.1	CACNA1H-002	protein_coding	7134	1	0.140174
ENST00000398868.3	ATL3-001	protein_coding	7135	1	0.140154
ENST00000358517.2	PLEKHG1-001	protein_coding	7136	1	0.140135
ENST00000296440.6	PLXNB1-001	protein_coding	7143	1	0.139997
ENST00000262795.3	SHANK3-201	protein_coding	7145	1	0.139958
ENST00000527990.2	DNHD1-007	protein_coding	14298	2	0.13988
ENST00000375018.1	ANKS6-201	protein_coding	7150	1	0.13986
ENST00000354960.3	PDE5A-001	protein_coding	7154	1	0.139782
ENST00000261867.4	SLC30A4-001	protein_coding	7157	1	0.139723
ENST00000353234.4	ANKS6-006	protein_coding	7164	1	0.139587
ENST00000367248.3	SYNE1-009	protein_coding	7165	1	0.139567
ENST00000396432.2	ARHGAP21-001	protein_coding	7167	1	0.139528
ENST00000455624.2	SCN5A-002	protein_coding	7170	1	0.13947
ENST00000463544.1	TBR1-005	retained_intron	7185	1	0.139179
ENST00000237536.4	SOGA1-005	protein_coding	14371	2	0.139169
ENST00000418530.1	KIDINS220-201	protein_coding	7190	1	0.139082
ENST00000467908.1	PDXK-010	protein_coding	7194	1	0.139005
ENST00000368843.3	SNX27-001	protein_coding	7197	1	0.138947
ENST00000392876.3	NT5DC3-001	protein_coding	7207	1	0.138754
ENST00000261520.4	NARG2-001	protein_coding	7209	1	0.138715
ENST00000371752.1	ZNFX1-001	protein_coding	7212	1	0.138658
ENST00000510626.1	HTT-002	retained_intron	14438	2	0.138523
ENST00000442258.2	CACNA1G-019	protein_coding	7226	1	0.138389
ENST00000261917.3	HCN4-001	protein_coding	7228	1	0.138351
ENST00000348075.2	PTPRS-202	protein_coding	7233	1	0.138255
ENST00000367328.1	PLEKHG1-201	protein_coding	7237	1	0.138179
ENST00000342085.4	PDPK1-001	protein_coding	7241	1	0.138102
ENST00000475613.2	DLG5-004	retained_intron	7246	1	0.138007
ENST00000473731.1	KIDINS220-002	protein_coding	7248	1	0.137969
ENST00000359576.5	CLASP2-202	protein_coding	7254	1	0.137855
ENST00000307312.7	CLASP2-201	protein_coding	7257	1	0.137798
ENST00000373218.4	EIF4EBP2-001	protein_coding	7257	1	0.137798
ENST00000358951.2	RAB3GAP2-001	protein_coding	7257	1	0.137798
ENST00000261800.5	FAT2-001	protein_coding	14534	2	0.137608
ENST00000281513.5	NBAS-001	protein_coding	7281	1	0.137344
ENST00000262094.5	RAB27B-001	protein_coding	7281	1	0.137344
ENST00000399362.4	CLASP2-002	protein_coding	7282	1	0.137325
ENST00000358181.4	CHD3-002	protein_coding	7286	1	0.13725
ENST00000262963.6	PTPRS-201	protein_coding	7287	1	0.137231
ENST00000334126.7	C2CD3-201	protein_coding	7289	1	0.137193
ENST00000304992.6	PRPF8-001	protein_coding	7295	1	0.13708
ENST00000468090.1	PDXK-001	protein_coding	7297	1	0.137043
ENST00000427284.1	KIDINS220-202	protein_coding	7304	1	0.136911
ENST00000505625.1	MATR3-005	retained_intron	7306	1	0.136874
ENST00000358536.4	PLXNB1-003	protein_coding	7308	1	0.136836
ENST00000321016.8	IGSF9B-201	protein_coding	7309	1	0.136818
ENST00000330636.4	LYRM4-001	protein_coding	7312	1	0.136761
ENST00000342251.3	AFF2-003	protein_coding	7319	1	0.136631
ENST00000323829.5	SH3TC2-004	nonsense_mediated_decay	7324	1	0.136537
ENST00000330494.7	CHD3-001	protein_coding	7328	1	0.136463
ENST00000521871.1	FBXO41-001	protein_coding	7336	1	0.136314
ENST00000357368.4	PTPRS-204	protein_coding	7347	1	0.13611
ENST00000372412.4	PTPRS-205	protein_coding	7350	1	0.136054
ENST00000380358.4	CHD3-003	protein_coding	7356	1	0.135943
ENST00000274938.7	SCUBE3-001	protein_coding	7356	1	0.135943
ENST00000256707.3	KIDINS220-001	protein_coding	7361	1	0.135851
ENST00000014914.5	GPRC5A-001	protein_coding	7362	1	0.135833
ENST00000223528.2	FKTN-001	protein_coding	7364	1	0.135796
ENST00000291565.4	PDXK-002	protein_coding	7366	1	0.135759
ENST00000396105.1	ZNFX1-201	protein_coding	7371	1	0.135667
ENST00000270112.2	HUNK-001	protein_coding	7385	1	0.13541
ENST00000259335.4	KIAA0368-201	protein_coding	7391	1	0.1353
ENST00000414786.2	SHANK3-001	protein_coding	7394	1	0.135245
ENST00000330387.6	CREB3L2-001	protein_coding	7412	1	0.134916
ENST00000372391.2	DLG5-001	protein_coding	7415	1	0.134862
ENST00000254579.6	DNHD1-201	protein_coding	14862	2	0.134571
ENST00000311637.5	ATP9A-001	protein_coding	7437	1	0.134463
ENST00000396009.3	NFATC2-002	protein_coding	7437	1	0.134463
ENST00000311066.5	PRDM2-201	protein_coding	7437	1	0.134463
ENST00000280481.7	FREM2-001	protein_coding	14876	2	0.134445
ENST00000354495.3	CUL9-201	protein_coding	7441	1	0.134391
ENST00000572621.1	PRPF8-002	protein_coding	7445	1	0.134318
ENST00000336095.6	RNF24-001	protein_coding	7453	1	0.134174
ENST00000526084.1	CYB5R2-005	retained_intron	7463	1	0.133994
ENST00000367051.1	CR1-002	protein_coding	7469	1	0.133887
ENST00000367053.1	CR1-003	protein_coding	7469	1	0.133887
ENST00000367052.1	CR1-007	protein_coding	7469	1	0.133887
ENST00000485245.1	TMEM131-003	retained_intron	7473	1	0.133815
ENST00000389857.6	CCDC88C-001	protein_coding	7474	1	0.133797
ENST00000572933.1	DNAH2-001	protein_coding	14955	2	0.133735
ENST00000562435.1	NETO2-001	protein_coding	7481	1	0.133672
ENST00000475488.1	SSPO-007	retained_intron	7481	1	0.133672
ENST00000367942.3	ATF6-001	protein_coding	7496	1	0.133404
ENST00000360761.4	CACNA1G-008	protein_coding	7497	1	0.133387
ENST00000315596.10	PDS5B-006	protein_coding	7497	1	0.133387
ENST00000406316.2	NRXN1-001	protein_coding	7505	1	0.133245
ENST00000293217.5	ACOX1-001	protein_coding	7514	1	0.133085
ENST00000432116.3	SHISA6-003	protein_coding	7518	1	0.133014
ENST00000356770.4	PBRM1-001	protein_coding	7523	1	0.132926
ENST00000377918.3	PCDH17-001	protein_coding	7523	1	0.132926
ENST00000371564.3	NFATC2-001	protein_coding	7525	1	0.13289
ENST00000397274.2	MYO9B-201	protein_coding	7532	1	0.132767
ENST00000533626.1	EIF3F-001	protein_coding	7540	1	0.132626
ENST00000334512.5	ZMIZ1-001	protein_coding	7546	1	0.132521
ENST00000302326.4	MN1-001	protein_coding	7556	1	0.132345
ENST00000359596.3	RYR1-010	protein_coding	15117	2	0.132301
ENST00000356860.3	CACNA2D1-001	protein_coding	7563	1	0.132223
ENST00000377093.4	KIF1B-003	protein_coding	7565	1	0.132188
ENST00000327245.5	ATP10B-001	protein_coding	7566	1	0.13217
ENST00000503335.2	MEGF10-004	protein_coding	7571	1	0.132083
ENST00000544778.2	BPTF-009	protein_coding	7573	1	0.132048
ENST00000441885.3	SHISA6-001	protein_coding	7575	1	0.132013
ENST00000376406.3	MDC1-001	protein_coding	7576	1	0.131996
ENST00000325718.7	MLLT6-001	protein_coding	7578	1	0.131961
ENST00000404971.1	NRXN1-002	protein_coding	7578	1	0.131961
ENST00000539841.1	SLC22A8-005	retained_intron	7578	1	0.131961
ENST00000501122.2	NEAT1-001	lincRNA	22743	3	0.131909
ENST00000355867.4	SVIL-003	protein_coding	7586	1	0.131822
ENST00000274473.6	MEGF10-001	protein_coding	7594	1	0.131683
ENST00000594824.1	MYO9B-002	protein_coding	7595	1	0.131666
ENST00000382070.3	CREBBP-003	protein_coding	7598	1	0.131614
ENST00000367268.4	SYT2-001	protein_coding	7598	1	0.131614
ENST00000583705.1	MSI2-007	retained_intron	7612	1	0.131372
ENST00000367267.1	SYT2-002	protein_coding	7614	1	0.131337
ENST00000595618.1	MYO9B-001	protein_coding	7623	1	0.131182
ENST00000608999.1	PPP1R12B-001	protein_coding	15248	2	0.131165
ENST00000426548.1	GJC1-201	protein_coding	7640	1	0.13089
ENST00000560371.1	TRAF3-001	protein_coding	7640	1	0.13089
ENST00000524140.2	NWD1-001	protein_coding	7641	1	0.130873
ENST00000350763.4	TNC-001	protein_coding	7641	1	0.130873
ENST00000556935.1	TEP1-003	protein_coding	7643	1	0.130839
ENST00000269243.4	MYH10-001	protein_coding	7662	1	0.130514
ENST00000461074.1	MCF2L2-007	retained_intron	7666	1	0.130446
ENST00000379980.4	MYH10-201	protein_coding	7667	1	0.130429
ENST00000306984.6	MPLKIP-001	protein_coding	7668	1	0.130412
ENST00000368610.3	LRRC27-202	protein_coding	7671	1	0.130361
ENST00000368491.3	CEP85L-001	protein_coding	7673	1	0.130327
ENST00000335753.4	SLK-001	protein_coding	7673	1	0.130327
ENST00000396239.1	MYH10-202	protein_coding	7682	1	0.130174
ENST00000372647.2	CUL9-005	protein_coding	7684	1	0.130141
ENST00000382177.2	UBR1-201	protein_coding	7684	1	0.130141
ENST00000360985.3	RYR1-201	protein_coding	15376	2	0.130073
ENST00000355481.4	RYR1-001	protein_coding	15377	2	0.130064
ENST00000389532.4	CAMSAP1-001	protein_coding	7696	1	0.129938
ENST00000367580.5	MR1-001	protein_coding	7704	1	0.129803
ENST00000366788.3	C1orf95-001	protein_coding	7705	1	0.129786
ENST00000366789.4	C1orf95-201	protein_coding	7705	1	0.129786
ENST00000443613.2	GRIP2-202	processed_transcript	7710	1	0.129702
ENST00000327230.4	CEP97-201	protein_coding	7720	1	0.129534
ENST00000367161.3	DSTYK-002	protein_coding	7739	1	0.129216
ENST00000537812.1	ACOX1-201	protein_coding	7751	1	0.129016
ENST00000273083.3	GRIP2-001	processed_transcript	7751	1	0.129016
ENST00000374518.5	BMS1-001	protein_coding	7753	1	0.128982
ENST00000317837.9	AMOTL1-201	protein_coding	7760	1	0.128866
ENST00000269122.3	CLTC-001	protein_coding	7760	1	0.128866
ENST00000290650.4	UBR1-001	protein_coding	7761	1	0.128849
ENST00000360416.3	MYH10-002	protein_coding	7762	1	0.128833
ENST00000369755.3	SLK-002	protein_coding	7766	1	0.128766
ENST00000361820.3	GRIN3A-001	protein_coding	7770	1	0.1287
ENST00000366932.3	RRP15-001	protein_coding	7771	1	0.128684
ENST00000415757.3	RYR3-002	protein_coding	15557	2	0.128559
ENST00000389232.4	RYR3-001	protein_coding	15559	2	0.128543
ENST00000252050.4	CUL9-001	protein_coding	7780	1	0.128535
ENST00000456735.2	NF1-003	protein_coding	7787	1	0.128419
ENST00000284274.4	FAM105B-001	protein_coding	7800	1	0.128205
ENST00000263257.5	NOVA2-001	protein_coding	7803	1	0.128156
ENST00000578147.1	SCN4A-001	protein_coding	7805	1	0.128123
ENST00000435607.1	SCN4A-201	protein_coding	7805	1	0.128123
ENST00000557815.1	TLE3-023	retained_intron	7809	1	0.128057
ENST00000538239.1	LRP6-003	nonsense_mediated_decay	7812	1	0.128008
ENST00000366711.3	IBA57-001	protein_coding	7817	1	0.127926
ENST00000469979.2	PHF20L1-007	retained_intron	7822	1	0.127845
ENST00000382895.3	WHSC1-008	protein_coding	7827	1	0.127763
ENST00000263275.4	OPA3-002	protein_coding	7828	1	0.127747
ENST00000441106.1	OBSCN-010	protein_coding	7829	1	0.12773
ENST00000555727.1	TEP1-002	nonsense_mediated_decay	7832	1	0.127681
ENST00000354983.4	CACNA1G-201	protein_coding	7834	1	0.127649
ENST00000320574.5	POLE-001	protein_coding	7840	1	0.127551
ENST00000352832.5	CACNA1G-001	protein_coding	7848	1	0.127421
ENST00000372731.4	SPTAN1-004	protein_coding	7857	1	0.127275
ENST00000389698.3	RALGAPA1-002	protein_coding	7864	1	0.127162
ENST00000372739.3	SPTAN1-005	protein_coding	7872	1	0.127033
ENST00000358161.5	SPTAN1-201	protein_coding	7872	1	0.127033
ENST00000367162.3	DSTYK-001	protein_coding	7874	1	0.127
ENST00000433197.3	ERN1-001	protein_coding	7876	1	0.126968
ENST00000398309.2	DLG2-001	protein_coding	7890	1	0.126743
ENST00000279873.7	ARID5B-001	protein_coding	7891	1	0.126727
ENST00000572588.1	MKL2-006	retained_intron	7897	1	0.12663
ENST00000295628.3	LRRC58-001	protein_coding	7903	1	0.126534
ENST00000375226.2	UBR4-202	protein_coding	15810	2	0.126502
ENST00000307138.6	RALGAPA1-001	protein_coding	7911	1	0.126406
ENST00000335166.5	ACACA-003	protein_coding	7912	1	0.12639
ENST00000391411.5	C17orf51-001	protein_coding	7914	1	0.126358
ENST00000375217.2	UBR4-201	protein_coding	15861	2	0.126095
ENST00000475243.1	VAPB-001	protein_coding	7936	1	0.126008
ENST00000368679.4	ADAM12-001	protein_coding	7938	1	0.125976
ENST00000567998.1	SULT1A1-007	retained_intron	7948	1	0.125818
ENST00000375254.3	UBR4-001	protein_coding	15906	2	0.125739
ENST00000441222.3	USP46-001	protein_coding	7954	1	0.125723
ENST00000375267.2	UBR4-203	protein_coding	15945	2	0.125431
ENST00000382483.3	RP1L1-001	protein_coding	7973	1	0.125423
ENST00000382545.3	KCNA1-001	protein_coding	7976	1	0.125376
ENST00000342292.4	GPR179-001	protein_coding	7980	1	0.125313
ENST00000474550.1	NPAS2-002	retained_intron	7983	1	0.125266
ENST00000445193.3	RPP14-008	protein_coding	7985	1	0.125235
ENST00000222345.6	SIPA1L3-001	protein_coding	7987	1	0.125203
ENST00000459889.1	DNAJB6-004	retained_intron	7992	1	0.125125
ENST00000375398.2	SVIL-201	protein_coding	7994	1	0.125094
ENST00000428084.1	DOCK4-005	protein_coding	7997	1	0.125047
ENST00000507740.1	RIMS2-005	protein_coding	8002	1	0.124969
ENST00000437099.2	GAS7-003	protein_coding	8003	1	0.124953
ENST00000258840.6	RALGAPA1-201	protein_coding	8004	1	0.124938
ENST00000396945.1	ANK1-204	protein_coding	8006	1	0.124906
ENST00000421673.2	MUC6-001	protein_coding	8006	1	0.124906
ENST00000380817.3	SBF1-001	protein_coding	8008	1	0.124875
ENST00000489023.1	UNC80-002	retained_intron	8010	1	0.124844
ENST00000537064.1	POLE-002	nonsense_mediated_decay	8011	1	0.124828
ENST00000242848.4	ZC3H13-001	protein_coding	8018	1	0.124719
ENST00000323816.4	GAS7-002	protein_coding	8033	1	0.124486
ENST00000312087.6	WHSC1-007	nonsense_mediated_decay	8050	1	0.124224
ENST00000375180.2	FAM120C-001	protein_coding	8057	1	0.124116
ENST00000301015.9	PIEZO1-001	protein_coding	8072	1	0.123885
ENST00000286298.4	SLC26A2-001	protein_coding	8080	1	0.123762
ENST00000379758.2	ANK1-202	protein_coding	8090	1	0.123609
ENST00000371706.3	SEC16A-001	protein_coding	8093	1	0.123564
ENST00000540444.1	TLN1-201	protein_coding	8098	1	0.123487
ENST00000526355.2	GUCY1A2-001	protein_coding	16205	2	0.123419
ENST00000238789.5	ATAD2B-001	protein_coding	8103	1	0.123411
ENST00000338821.5	ATP9A-003	protein_coding	8106	1	0.123365
ENST00000303052.7	CSNK1G1-001	protein_coding	8107	1	0.12335
ENST00000394979.2	ZNF646-003	protein_coding	8118	1	0.123183
ENST00000524431.2	ZNF516-001	processed_transcript	8119	1	0.123168
ENST00000271417.3	ILDR2-001	protein_coding	8125	1	0.123077
ENST00000395530.2	SPECC1-004	protein_coding	8133	1	0.122956
ENST00000346661.4	SYNRG-201	protein_coding	8134	1	0.122941
ENST00000586569.1	TNFRSF11A-001	protein_coding	8138	1	0.12288
ENST00000392638.2	LRRC27-204	protein_coding	8147	1	0.122745
ENST00000515773.1	CUL9-002	retained_intron	8150	1	0.122699
ENST00000313382.9	PDE4DIP-001	protein_coding	8150	1	0.122699
ENST00000310397.8	SNED1-001	protein_coding	8174	1	0.122339
ENST00000590311.1	ABCA6-004	retained_intron	8186	1	0.12216
ENST00000375258.4	METTL8-001	protein_coding	8203	1	0.121907
ENST00000495910.2	NF1-006	nonsense_mediated_decay	8223	1	0.12161
ENST00000352337.4	ANK1-201	protein_coding	8225	1	0.121581
ENST00000395494.2	ATP2A2-201	protein_coding	8229	1	0.121521
ENST00000339208.6	SYNRG-001	protein_coding	8229	1	0.121521
ENST00000347528.4	ANK1-001	protein_coding	8237	1	0.121403
ENST00000397611.3	PTPRD-205	protein_coding	8239	1	0.121374
ENST00000537002.1	PTPRD-207	protein_coding	8239	1	0.121374
ENST00000449912.2	TRPM6-205	protein_coding	8244	1	0.1213
ENST00000397617.3	PTPRD-206	protein_coding	8248	1	0.121242
ENST00000355233.5	PTPRD-201	protein_coding	8251	1	0.121197
ENST00000409645.1	MGAT5-001	protein_coding	8252	1	0.121183
ENST00000523271.1	EXTL3-007	retained_intron	8257	1	0.121109
ENST00000503781.3	PIEZO2-003	protein_coding	8259	1	0.12108
ENST00000369354.3	PDE4DIP-003	protein_coding	8262	1	0.121036
ENST00000495827.2	PTPLAD2-001	protein_coding	8267	1	0.120963
ENST00000378204.2	EXT1-001	protein_coding	8270	1	0.120919
ENST00000361255.3	TRPM6-201	protein_coding	8271	1	0.120904
ENST00000262013.7	SPAG9-001	protein_coding	8273	1	0.120875
ENST00000377869.1	TG-201	protein_coding	8282	1	0.120744
ENST00000339907.4	ZNF292-001	protein_coding	8287	1	0.120671
ENST00000289734.7	ANK1-002	protein_coding	8297	1	0.120525
ENST00000393500.3	FOXP2-202	protein_coding	8300	1	0.120482
ENST00000441290.2	FOXP2-008	nonsense_mediated_decay	8301	1	0.120467
ENST00000414099.2	SCN5A-004	protein_coding	8303	1	0.120438
ENST00000530740.1	PDE4DIP-036	protein_coding	8305	1	0.120409
ENST00000369356.4	PDE4DIP-002	protein_coding	8307	1	0.12038
ENST00000309447.5	KIAA1239-001	protein_coding	8325	1	0.12012
ENST00000593903.1	CTD-2626G11.2-001	lincRNA	8328	1	0.120077
ENST00000580640.1	PIEZO2-006	protein_coding	8334	1	0.11999
ENST00000447079.4	CDK12-001	protein_coding	8336	1	0.119962
ENST00000451551.2	SCN5A-203	protein_coding	8343	1	0.119861
ENST00000402918.2	ELFN2-001	protein_coding	8361	1	0.119603
ENST00000423572.2	SCN5A-003	protein_coding	8362	1	0.119589
ENST00000396942.1	ANK1-203	protein_coding	8366	1	0.119531
ENST00000360228.5	CACNA1A-001	protein_coding	8392	1	0.119161
ENST00000518676.1	NWD1-002	nonsense_mediated_decay	8393	1	0.119147
ENST00000557552.1	AKT1-008	retained_intron	8396	1	0.119104
ENST00000553645.2	DNAL1-001	protein_coding	8404	1	0.118991
ENST00000343526.4	TRIM24-001	protein_coding	8410	1	0.118906
ENST00000360413.3	SRGAP3-002	protein_coding	8415	1	0.118835
ENST00000360774.1	TRPM6-001	protein_coding	8425	1	0.118694
ENST00000392455.3	CCDC50-001	protein_coding	8429	1	0.118638
ENST00000369208.3	SIM1-001	protein_coding	8430	1	0.118624
ENST00000451710.3	TRPM6-206	protein_coding	8437	1	0.118526
ENST00000526769.3	GVINP1-002	processed_transcript	8438	1	0.118511
ENST00000303635.7	CAMTA1-001	protein_coding	8444	1	0.118427
ENST00000425664.1	SCN5A-201	protein_coding	8450	1	0.118343
ENST00000220616.4	TG-001	protein_coding	8450	1	0.118343
ENST00000333535.4	SCN5A-014	protein_coding	8456	1	0.118259
ENST00000382108.3	SPATA13-202	protein_coding	8457	1	0.118245
ENST00000369359.4	PDE4DIP-037	protein_coding	8458	1	0.118231
ENST00000380682.1	FRMPD4-001	protein_coding	8465	1	0.118133
ENST00000582913.1	PIEZO2-015	nonsense_mediated_decay	8465	1	0.118133
ENST00000425538.1	MYOCD-001	protein_coding	8466	1	0.11812
ENST00000607650.1	KMT2B-001	processed_transcript	8469	1	0.118078
ENST00000222270.7	KMT2B-201	protein_coding	8469	1	0.118078
ENST00000420124.1	KMT2B-203	protein_coding	8469	1	0.118078
ENST00000367590.4	XPR1-001	protein_coding	8474	1	0.118008
ENST00000395343.1	DIDO1-007	protein_coding	8477	1	0.117966
ENST00000267260.4	SRRM4-001	protein_coding	8477	1	0.117966
ENST00000327794.6	DNAH14-001	nonsense_mediated_decay	8488	1	0.117813
ENST00000302000.6	PYGO1-001	protein_coding	8488	1	0.117813
ENST00000360239.3	SSH1-201	protein_coding	8488	1	0.117813
ENST00000416015.1	MBD5-005	protein_coding	8489	1	0.1178
ENST00000443581.1	SCN5A-202	protein_coding	8501	1	0.117633
ENST00000413689.1	SCN5A-001	protein_coding	8504	1	0.117592
ENST00000381318.3	ITSN1-001	protein_coding	17015	2	0.117543
ENST00000326495.5	SSH1-001	protein_coding	8538	1	0.117123
ENST00000266070.4	DIDO1-201	protein_coding	8544	1	0.117041
ENST00000400454.1	DSCAM-001	protein_coding	8552	1	0.116932
ENST00000435803.1	ABCA13-001	protein_coding	17184	2	0.116387
ENST00000424834.2	SPATA13-008	protein_coding	8603	1	0.116239
ENST00000318282.5	MKL2-201	protein_coding	8608	1	0.116171
ENST00000458470.1	KIF6-005	protein_coding	8611	1	0.116131
ENST00000443185.2	ZNF516-201	protein_coding	8619	1	0.116023
ENST00000441003.2	MUC2-001	protein_coding	8637	1	0.115781
ENST00000507209.1	CYP4V2-002	retained_intron	8646	1	0.11566
ENST00000442529.2	PRDM16-203	protein_coding	8661	1	0.11546
ENST00000261233.4	IRAK3-001	protein_coding	8663	1	0.115433
ENST00000300648.6	GCN1L1-001	protein_coding	8675	1	0.115274
ENST00000504771.2	TNFAIP8-001	protein_coding	8681	1	0.115194
ENST00000383763.5	TRIM71-001	protein_coding	8685	1	0.115141
ENST00000280979.4	AKAP6-001	protein_coding	8686	1	0.115128
ENST00000399273.1	CCDC144A-001	protein_coding	8686	1	0.115128
ENST00000355100.3	ABHD2-201	protein_coding	8688	1	0.115101
ENST00000267116.7	ANKRD52-001	protein_coding	8688	1	0.115101
ENST00000270722.5	PRDM16-001	protein_coding	8690	1	0.115075
ENST00000441472.2	PRDM16-202	protein_coding	8718	1	0.114705
ENST00000536534.2	PLD5-006	protein_coding	8721	1	0.114666
ENST00000378398.3	PRDM16-201	protein_coding	8721	1	0.114666
ENST00000333952.4	ZNF677-201	protein_coding	8731	1	0.114534
ENST00000352732.5	ABHD2-001	protein_coding	8735	1	0.114482
ENST00000326648.3	ZNF609-001	protein_coding	8743	1	0.114377
ENST00000270458.2	CACNG8-001	protein_coding	8747	1	0.114325
ENST00000366508.1	AHCTF1-001	protein_coding	8751	1	0.114273
ENST00000413366.3	PRKCA-002	protein_coding	8751	1	0.114273
ENST00000266037.9	DOCK3-001	protein_coding	8755	1	0.11422
ENST00000264233.5	POLQ-001	protein_coding	8775	1	0.11396
ENST00000579081.1	NF1-009	nonsense_mediated_decay	8788	1	0.113792
ENST00000571589.1	MKL2-001	protein_coding	8799	1	0.113649
ENST00000448331.3	RP11-219A15.1-001	nonsense_mediated_decay	8802	1	0.113611
ENST00000256062.5	TMTC1-001	protein_coding	8805	1	0.113572
ENST00000313050.7	SEC16A-202	protein_coding	8806	1	0.113559
ENST00000314888.9	TLN1-001	protein_coding	8823	1	0.11334
ENST00000500949.2	OIP5-AS1-001	lincRNA	8829	1	0.113263
ENST00000513000.1	INPP4B-001	protein_coding	8831	1	0.113237
ENST00000317829.8	AMOTL1-002	protein_coding	8844	1	0.113071
ENST00000341594.5	SYNE1-202	protein_coding	26581	3	0.112863
ENST00000431473.3	RIMKLA-001	protein_coding	8909	1	0.112246
ENST00000443444.2	CCDC144A-201	protein_coding	8912	1	0.112208
ENST00000460112.3	SHROOM4-002	protein_coding	8919	1	0.11212
ENST00000426837.2	MAP4-005	protein_coding	8920	1	0.112108
ENST00000367492.2	HMCN1-201	protein_coding	17861	2	0.111976
ENST00000461745.1	ROBO2-002	protein_coding	8946	1	0.111782
ENST00000433060.2	AMOTL1-001	protein_coding	8970	1	0.111483
ENST00000570156.2	OBSCN-011	protein_coding	26927	3	0.111412
ENST00000377854.5	ACACB-202	protein_coding	9037	1	0.110656
ENST00000393409.2	PLXNA1-001	protein_coding	9066	1	0.110302
ENST00000251772.4	PLXNA1-201	protein_coding	9066	1	0.110302
ENST00000475946.1	RREB1-005	retained_intron	9067	1	0.11029
ENST00000254442.3	WDR7-001	protein_coding	9074	1	0.110205
ENST00000333896.5	SPTBN1-002	protein_coding	9075	1	0.110193
ENST00000553700.1	HECTD1-001	protein_coding	9080	1	0.110132
ENST00000282869.6	ZNF117-002	protein_coding	9080	1	0.110132
ENST00000287152.7	KIF6-001	protein_coding	9082	1	0.110108
ENST00000601739.1	FBN3-002	protein_coding	9086	1	0.110059
ENST00000356956.1	IGF2R-001	protein_coding	9091	1	0.109999
ENST00000289672.2	PKD1L1-001	protein_coding	9092	1	0.109987
ENST00000515603.1	TACC2-004	protein_coding	9101	1	0.109878
ENST00000271588.4	HMCN1-001	protein_coding	18208	2	0.109842
ENST00000396077.2	ZNF445-001	protein_coding	9105	1	0.10983
ENST00000378330.2	ANKRD11-014	protein_coding	9129	1	0.109541
ENST00000328827.4	PAWR-001	protein_coding	9129	1	0.109541
ENST00000546474.1	BRF1-002	protein_coding	18259	2	0.109535
ENST00000608872.1	FBXW2-002	protein_coding	9138	1	0.109433
ENST00000261862.6	THSD4-201	protein_coding	9145	1	0.109349
ENST00000423061.1	SYNE1-002	protein_coding	27436	3	0.109345
ENST00000462775.1	RASAL2-001	protein_coding	9156	1	0.109218
ENST00000419474.3	ZFHX2-001	protein_coding	9180	1	0.108932
ENST00000395276.2	CALN1-005	protein_coding	9189	1	0.108826
ENST00000355327.3	THSD4-002	protein_coding	9200	1	0.108696
ENST00000448038.1	SYNE1-204	protein_coding	27601	3	0.108692
ENST00000589028.1	ERC1-202	protein_coding	9202	1	0.108672
ENST00000270509.2	FBN3-003	protein_coding	9232	1	0.108319
ENST00000543086.3	ERC1-001	protein_coding	9241	1	0.108213
ENST00000462139.1	ZNF496-004	processed_transcript	9243	1	0.10819
ENST00000515273.1	TACC2-003	protein_coding	9245	1	0.108167
ENST00000377848.3	ACACB-201	protein_coding	9247	1	0.108143
ENST00000265368.4	SYNE1-201	protein_coding	27745	3	0.108128
ENST00000367255.5	SYNE1-001	protein_coding	27748	3	0.108116
ENST00000375377.1	KIAA1462-002	protein_coding	9265	1	0.107933
ENST00000495184.1	DOCK8-006	retained_intron	9277	1	0.107793
ENST00000373644.4	TET1-001	protein_coding	9288	1	0.107666
ENST00000263707.5	TFCP2L1-001	protein_coding	9292	1	0.107619
ENST00000460006.1	CDS2-004	protein_coding	9298	1	0.10755
ENST00000301030.4	ANKRD11-001	protein_coding	9301	1	0.107515
ENST00000374796.2	NCOA6-001	protein_coding	9311	1	0.1074
ENST00000560295.1	CASC7-001	lincRNA	9346	1	0.106998
ENST00000301740.8	SRRM2-001	protein_coding	9353	1	0.106918
ENST00000302079.6	PIEZO2-007	protein_coding	9356	1	0.106883
ENST00000338432.7	ACACB-001	protein_coding	9360	1	0.106838
ENST00000277541.6	NOTCH1-001	protein_coding	9371	1	0.106712
ENST00000358503.5	PTPRD-203	protein_coding	9403	1	0.106349
ENST00000311417.2	ZMAT3-001	protein_coding	9406	1	0.106315
ENST00000578382.2	MYO15B-001	processed_transcript	9407	1	0.106304
ENST00000360074.4	PTPRD-204	protein_coding	9430	1	0.106045
ENST00000413693.1	NEB-002	protein_coding	9443	1	0.105899
ENST00000441493.2	MICAL3-010	protein_coding	9445	1	0.105876
ENST00000397203.2	ERC1-201	protein_coding	9451	1	0.105809
ENST00000395275.2	CALN1-006	protein_coding	9459	1	0.105719
ENST00000356435.5	PTPRD-202	protein_coding	9472	1	0.105574
ENST00000265085.5	CPEB4-001	protein_coding	9483	1	0.105452
ENST00000012134.2	HIVEP2-002	protein_coding	9524	1	0.104998
ENST00000281928.3	MED13L-001	protein_coding	9530	1	0.104932
ENST00000378021.1	CHD5-201	protein_coding	9531	1	0.104921
ENST00000427704.2	PHACTR2-001	protein_coding	9531	1	0.104921
ENST00000251268.6	MEGF8-002	protein_coding	9549	1	0.104723
ENST00000394406.2	ACACA-009	protein_coding	9554	1	0.104668
ENST00000376020.2	SHROOM4-201	protein_coding	9556	1	0.104646
ENST00000192788.5	UHRF1BP1-001	protein_coding	9570	1	0.104493
ENST00000346991.5	CASC5-002	protein_coding	9573	1	0.10446
ENST00000367604.1	HIVEP2-001	protein_coding	9621	1	0.103939
ENST00000360679.3	ACACA-002	protein_coding	9624	1	0.103907
ENST00000421865.2	LAMA2-001	protein_coding	9640	1	0.103734
ENST00000280612.5	SLC7A11-001	protein_coding	9645	1	0.103681
ENST00000262450.3	CHD5-001	protein_coding	9646	1	0.10367
ENST00000369005.1	TACC2-001	protein_coding	9673	1	0.103381
ENST00000304987.3	SIK2-001	protein_coding	9678	1	0.103327
ENST00000305123.5	IRS1-001	protein_coding	9705	1	0.10304
ENST00000519560.1	SLIT3-001	protein_coding	9706	1	0.103029
ENST00000301067.7	KMT2D-001	protein_coding	19419	2	0.102992
ENST00000367567.4	CACNA1E-203	protein_coding	9719	1	0.102891
ENST00000367603.2	HIVEP2-201	protein_coding	9723	1	0.102849
ENST00000367570.1	CACNA1E-001	protein_coding	9724	1	0.102838
ENST00000299550.6	TRIM66-201	protein_coding	9753	1	0.102533
ENST00000336278.4	SNTB2-001	protein_coding	9789	1	0.102155
ENST00000515673.2	RNF150-001	protein_coding	9805	1	0.101989
ENST00000360835.4	SCUBE1-001	protein_coding	9808	1	0.101958
ENST00000367169.4	NFASC-205	protein_coding	9826	1	0.101771
ENST00000443411.1	EXPH5-202	protein_coding	9828	1	0.10175
ENST00000399516.3	LAMA3-003	protein_coding	9834	1	0.101688
ENST00000252773.7	UNC13A-201	protein_coding	9837	1	0.101657
ENST00000519716.2	UNC13A-001	protein_coding	9838	1	0.101647
ENST00000357570.5	CACNA1E-201	protein_coding	9848	1	0.101543
ENST00000485813.1	SPEG-024	processed_transcript	9854	1	0.101482
ENST00000261381.6	XYLT1-001	protein_coding	9891	1	0.101102
ENST00000396625.3	COL4A4-001	protein_coding	9895	1	0.101061
ENST00000264380.4	PIKFYVE-001	protein_coding	9901	1	0.101
ENST00000381196.4	PTPRD-002	protein_coding	9911	1	0.100898
ENST00000499676.2	TFDP2-204	protein_coding	9911	1	0.100898
ENST00000425534.3	EIF4E3-001	protein_coding	9949	1	0.100513
ENST00000353139.5	ACACA-001	protein_coding	9962	1	0.100381
ENST00000262735.5	PPARA-201	protein_coding	9965	1	0.100351
ENST00000407236.1	PPARA-001	protein_coding	9995	1	0.10005
ENST00000267622.4	TRIP11-001	protein_coding	9996	1	0.10004
ENST00000344771.4	SRCAP-201	protein_coding	9999	1	0.10001
ENST00000261349.4	LRP6-001	protein_coding	10020	1	0.0998
ENST00000396000.2	PPARA-202	protein_coding	10048	1	0.099522
ENST00000357816.2	AMER2-001	protein_coding	10055	1	0.099453
ENST00000407756.1	USP24-201	protein_coding	10060	1	0.099404
ENST00000296575.3	HHIP-001	protein_coding	10072	1	0.099285
ENST00000461872.2	SYNE1-014	retained_intron	10075	1	0.099256
ENST00000402157.2	TRIM66-001	protein_coding	10083	1	0.099177
ENST00000360049.4	NFASC-204	protein_coding	10120	1	0.098814
ENST00000409652.4	APOL6-001	protein_coding	10121	1	0.098804
ENST00000539706.1	NFASC-209	protein_coding	10135	1	0.098668
ENST00000428840.1	EXPH5-201	protein_coding	10142	1	0.0986
ENST00000370272.4	DR1-001	protein_coding	10148	1	0.098542
ENST00000265843.4	EXPH5-001	protein_coding	10187	1	0.098164
ENST00000401399.1	NFASC-001	protein_coding	10205	1	0.097991
ENST00000425708.2	ZNF445-201	protein_coding	10243	1	0.097628
ENST00000300231.5	MAP1A-001	protein_coding	10258	1	0.097485
ENST00000393845.2	WDR52-202	protein_coding	10259	1	0.097475
ENST00000399453.1	MAP1A-201	protein_coding	10281	1	0.097267
ENST00000338586.6	NFASC-202	protein_coding	10285	1	0.097229
ENST00000395059.2	SRCAP-202	protein_coding	10287	1	0.09721
ENST00000172853.10	NEB-201	protein_coding	20577	2	0.097196
ENST00000366955.3	CENPF-001	protein_coding	10307	1	0.097021
ENST00000409198.1	NEB-001	protein_coding	20637	2	0.096913
ENST00000339876.6	NFASC-203	protein_coding	10333	1	0.096777
ENST00000338515.6	NFASC-201	protein_coding	10384	1	0.096302
ENST00000367170.4	NFASC-206	protein_coding	10417	1	0.095997
ENST00000308497.4	STOX2-001	protein_coding	10458	1	0.095621
ENST00000262518.4	SRCAP-001	protein_coding	10474	1	0.095475
ENST00000239231.6	PANK3-001	protein_coding	10506	1	0.095184
ENST00000381340.3	ITPR2-001	protein_coding	10511	1	0.095138
ENST00000366577.5	MTR-001	protein_coding	10529	1	0.094976
ENST00000607772.1	CNKSR3-001	protein_coding	21063	2	0.094953
ENST00000294383.6	USP24-001	protein_coding	10549	1	0.094796
ENST00000382031.1	MAP1A-002	protein_coding	10553	1	0.09476
ENST00000309241.5	PPARGC1B-001	protein_coding	10568	1	0.094625
ENST00000296328.4	UBXN7-001	protein_coding	10568	1	0.094625
ENST00000367171.4	NFASC-207	protein_coding	10609	1	0.09426
ENST00000369577.3	ZNF292-005	protein_coding	10610	1	0.094251
ENST00000504409.3	RP11-693J15.5-001	lincRNA	10626	1	0.094109
ENST00000367172.4	NFASC-208	protein_coding	10654	1	0.093861
ENST00000313654.9	LAMA3-001	protein_coding	10661	1	0.0938
ENST00000262715.5	TEP1-001	protein_coding	10695	1	0.093502
ENST00000220597.4	PAG1-001	protein_coding	10744	1	0.093075
ENST00000312358.7	SPEG-004	protein_coding	10782	1	0.092747
ENST00000380361.3	SRCAP-002	nonsense_mediated_decay	10804	1	0.092558
ENST00000310389.5	ARL10-001	protein_coding	10845	1	0.092208
ENST00000367409.4	ASPM-001	protein_coding	10887	1	0.091853
ENST00000539605.1	ANKLE2-002	protein_coding	10890	1	0.091827
ENST00000448150.3	RASAL2-201	protein_coding	10898	1	0.09176
ENST00000267890.6	TTBK2-001	protein_coding	10905	1	0.091701
ENST00000498165.1	PPM1L-001	protein_coding	10934	1	0.091458
ENST00000310924.2	TBC1D16-001	protein_coding	10936	1	0.091441
ENST00000267176.4	SBNO1-201	protein_coding	10978	1	0.091091
ENST00000420886.2	SBNO1-202	protein_coding	10981	1	0.091066
ENST00000215832.6	MAPK1-001	protein_coding	11022	1	0.090728
ENST00000357232.4	DCHS2-001	protein_coding	11040	1	0.09058
ENST00000282466.3	IGSF10-001	protein_coding	11067	1	0.090359
ENST00000400445.3	NBEA-202	protein_coding	11119	1	0.089936
ENST00000540320.1	NBEA-204	protein_coding	11119	1	0.089936
ENST00000360104.3	KMT2C-009	protein_coding	11183	1	0.089421
ENST00000441564.3	PSD4-003	protein_coding	11234	1	0.089015
ENST00000372037.3	BMPR1A-001	protein_coding	11255	1	0.088849
ENST00000340652.4	VWC2-001	protein_coding	11299	1	0.088503
ENST00000465089.2	PBX1-005	retained_intron	11321	1	0.088331
ENST00000273317.4	LIMD1-001	protein_coding	11331	1	0.088253
ENST00000609104.1	USP6NL-001	protein_coding	11377	1	0.087897
ENST00000256646.2	NOTCH2-001	protein_coding	11389	1	0.087804
ENST00000427052.1	HUWE1-002	protein_coding	11438	1	0.087428
ENST00000388996.4	KCNQ3-001	protein_coding	11441	1	0.087405
ENST00000381638.2	ZZEF1-001	protein_coding	11456	1	0.087291
ENST00000264033.4	CBL-001	protein_coding	11465	1	0.087222
ENST00000275162.5	CLVS2-001	protein_coding	11485	1	0.08707
ENST00000209875.4	CBX5-002	protein_coding	11528	1	0.086745
ENST00000395750.1	SLC1A2-004	protein_coding	11538	1	0.08667
ENST00000343936.4	ZC3H6-201	protein_coding	11539	1	0.086663
ENST00000409871.1	ZC3H6-001	protein_coding	11540	1	0.086655
ENST00000343529.5	RELN-002	protein_coding	11565	1	0.086468
ENST00000428762.1	RELN-001	protein_coding	11571	1	0.086423
ENST00000424685.2	RELN-201	protein_coding	11571	1	0.086423
ENST00000389726.3	KIAA1549L-201	protein_coding	11640	1	0.085911
ENST00000282493.3	PDZD2-201	protein_coding	11641	1	0.085903
ENST00000321505.4	KIAA1549L-001	protein_coding	11678	1	0.085631
ENST00000395753.1	SLC1A2-002	protein_coding	11689	1	0.085551
ENST00000278379.3	SLC1A2-001	protein_coding	11696	1	0.085499
ENST00000438447.1	PDZD2-001	protein_coding	11704	1	0.085441
ENST00000283195.6	RANBP2-001	protein_coding	11711	1	0.08539
ENST00000320955.6	SPTBN5-001	protein_coding	11722	1	0.08531
ENST00000316623.5	FBN1-001	protein_coding	11756	1	0.085063
ENST00000382496.5	SEMA5A-001	protein_coding	11762	1	0.08502
ENST00000471389.1	FTO-001	protein_coding	11766	1	0.084991
ENST00000422956.2	AC016683.6-002	antisense	11799	1	0.084753
ENST00000352511.4	ACVR2B-001	protein_coding	11821	1	0.084595
ENST00000205890.5	MYO15A-001	protein_coding	11863	1	0.084296
ENST00000164024.4	CELSR3-001	protein_coding	11956	1	0.08364
ENST00000544264.1	CELSR3-201	protein_coding	11971	1	0.083535
ENST00000356338.6	MYO5A-008	protein_coding	11971	1	0.083535
ENST00000422127.1	OBSCN-204	protein_coding	24030	2	0.083229
ENST00000332482.4	EP400-202	protein_coding	12157	1	0.082257
ENST00000371497.5	TSHZ2-001	protein_coding	12187	1	0.082055
ENST00000374469.1	SVEP1-003	protein_coding	12194	1	0.082008
ENST00000415178.1	DNAH3-201	protein_coding	12221	1	0.081826
ENST00000375759.3	SPEN-001	protein_coding	12232	1	0.081753
ENST00000389562.2	EP400-205	protein_coding	12265	1	0.081533
ENST00000389561.2	EP400-204	protein_coding	12268	1	0.081513
ENST00000562955.1	SZT2-004	protein_coding	12281	1	0.081427
ENST00000367545.3	UTRN-001	protein_coding	12339	1	0.081044
ENST00000401783.2	SVEP1-202	protein_coding	12341	1	0.081031
ENST00000333577.4	EP400-203	protein_coding	12376	1	0.080802
ENST00000543964.1	ENTPD1-204	protein_coding	12387	1	0.08073
ENST00000261383.3	DNAH3-001	protein_coding	12394	1	0.080684
ENST00000324545.8	USP9X-003	protein_coding	12401	1	0.080639
ENST00000539125.1	ENTPD1-203	protein_coding	12471	1	0.080186
ENST00000371207.3	ENTPD1-202	protein_coding	12515	1	0.079904
ENST00000371203.5	ENTPD1-201	protein_coding	12589	1	0.079434
ENST00000512091.2	LPHN3-001	protein_coding	12636	1	0.079139
ENST00000379558.4	FAM179A-003	protein_coding	12691	1	0.078796
ENST00000298912.4	CLMN-001	protein_coding	12747	1	0.07845
ENST00000263857.6	POLR1A-001	protein_coding	12749	1	0.078438
ENST00000302103.5	FUT9-001	protein_coding	12783	1	0.078229
ENST00000366707.4	OBSCN-202	protein_coding	25575	2	0.078201
ENST00000603639.1	NEB-017	protein_coding	25578	2	0.078192
ENST00000604864.1	NEB-018	protein_coding	25578	2	0.078192
ENST00000473186.1	KMT2C-002	retained_intron	12854	1	0.077797
ENST00000271915.4	KCNN3-001	protein_coding	13033	1	0.076728
ENST00000378402.5	PKHD1L1-001	protein_coding	13076	1	0.076476
ENST00000397345.3	NEB-203	protein_coding	26202	2	0.07633
ENST00000427231.2	NEB-204	protein_coding	26202	2	0.07633
ENST00000241312.4	CSMD2-001	nonsense_mediated_decay	13108	1	0.076289
ENST00000380620.4	B3GALT5-001	protein_coding	13170	1	0.07593
ENST00000418539.1	BCYRN1-001	lincRNA	13458	1	0.074305
ENST00000370457.5	AFF2-202	protein_coding	13641	1	0.073308
ENST00000373381.4	CSMD2-201	protein_coding	13684	1	0.073078
ENST00000379361.4	PTCHD1-002	protein_coding	13714	1	0.072918
ENST00000370460.2	AFF2-001	protein_coding	13746	1	0.072748
ENST00000359827.3	PLXNA4-001	protein_coding	13786	1	0.072537
ENST00000358691.5	HELZ-001	protein_coding	13810	1	0.072411
ENST00000367866.2	POU2F1-002	protein_coding	13905	1	0.071917
ENST00000271411.4	POU2F1-001	nonsense_mediated_decay	13937	1	0.071751
ENST00000367862.5	POU2F1-003	protein_coding	14038	1	0.071235
ENST00000409039.3	DNAH10-001	protein_coding	14166	1	0.070592
ENST00000409508.3	DNAH11-001	protein_coding	14167	1	0.070587
ENST00000328843.6	DNAH11-201	protein_coding	14188	1	0.070482
ENST00000609438.1	GPRIN3-001	protein_coding	14244	1	0.070205
ENST00000367865.1	POU2F1-004	processed_transcript	14332	1	0.069774
ENST00000360184.4	DYNC1H1-001	protein_coding	14333	1	0.069769
ENST00000307602.4	HOOK3-001	protein_coding	14398	1	0.069454
ENST00000309955.3	CFLAR-001	protein_coding	14672	1	0.068157
ENST00000262854.6	HUWE1-201	protein_coding	14692	1	0.068064
ENST00000342160.3	HUWE1-001	protein_coding	14796	1	0.067586
ENST00000243077.3	LRP1-001	protein_coding	14897	1	0.067128
ENST00000243326.5	RIF1-001	protein_coding	15003	1	0.066653
ENST00000407578.2	MYCBP2-203	protein_coding	15025	1	0.066556
ENST00000406875.3	HIPK2-001	protein_coding	15049	1	0.06645
ENST00000608023.1	C1orf132-001	lincRNA	15145	1	0.066028
ENST00000568107.2	GAN-001	protein_coding	15244	1	0.0656
ENST00000377560.5	HECTD4-201	protein_coding	15336	1	0.065206
ENST00000430131.2	HECTD4-202	protein_coding	15336	1	0.065206
ENST00000261609.7	HERC2-001	protein_coding	15337	1	0.065202
ENST00000550722.1	HECTD4-001	protein_coding	15405	1	0.064914
ENST00000265104.4	DNAH5-001	protein_coding	15633	1	0.063967
ENST00000393567.2	HYDIN-001	protein_coding	15719	1	0.063617
ENST00000369878.4	CNNM2-001	protein_coding	15857	1	0.063064
ENST00000264501.4	KIAA1109-001	protein_coding	15896	1	0.062909
ENST00000301923.9	TNRC6B-201	protein_coding	15958	1	0.062664
ENST00000389467.3	SMG1-201	protein_coding	16068	1	0.062235
ENST00000446231.2	SMG1-001	protein_coding	16115	1	0.062054
ENST00000526775.1	CACNA1E-002	protein_coding	16170	1	0.061843
ENST00000429989.3	TSPAN14-002	protein_coding	16183	1	0.061793
ENST00000262189.6	KMT2C-001	protein_coding	16862	1	0.059305
ENST00000558084.1	KMT2C-018	nonsense_mediated_decay	16862	1	0.059305
ENST00000355193.2	KMT2C-201	protein_coding	17029	1	0.058723
ENST00000370788.2	DST-001	protein_coding	17657	1	0.056635
ENST00000333244.5	AHNAK2-001	protein_coding	18254	1	0.054783
ENST00000454349.2	TNRC6B-202	protein_coding	18279	1	0.054708
ENST00000329627.7	PEX26-001	protein_coding	18445	1	0.054215
ENST00000366709.4	OBSCN-203	protein_coding	19907	1	0.050234
ENST00000264065.7	DNAJC10-001	protein_coding	20129	1	0.04968
ENST00000284548.11	OBSCN-001	protein_coding	20432	1	0.048943
ENST00000406785.2	SLC8A1-005	protein_coding	20987	1	0.047649
ENST00000397910.4	MUC16-001	protein_coding	43816	2	0.045645
ENST00000295851.5	ABI2-001	protein_coding	22209	1	0.045027
ENST00000522504.1	TRAPPC9-015	processed_transcript	29517	1	0.033879
ENST00000597346.1	KCNQ1OT1-001	antisense	91667	3	0.032727
ENST00000604411.1	TSIX-001	lincRNA	37027	1	0.027007

### Sheet: Table S2i
Table S2i: target of SARS-CoV motif2 on the human genome
transcript_id	transcript_name	transcript_type	all_exon_len	Np_tar_count	tar_count_per_kilobase
ENST00000390927.1	SNORD65.2-201	snoRNA	73	1	13.6986
ENST00000517025.1	snoR442.3-201	snoRNA	77	1	12.987
ENST00000515955.1	RNA5SP446-201	rRNA	82	1	12.1951
ENST00000401218.1	AL356479.1-201	miRNA	88	1	11.3636
ENST00000364739.1	RNU4-28P-201	snRNA	141	1	7.0922
ENST00000516751.1	RNU4-18P-201	snRNA	149	1	6.71141
ENST00000603299.1	RP11-2L8.2-001	lincRNA	193	1	5.18135
ENST00000542021.1	GRIP1-014	processed_transcript	200	1	5
ENST00000561868.1	SPNS1-010	processed_transcript	441	2	4.53515
ENST00000429670.2	GYPB-008	protein_coding	239	1	4.1841
ENST00000580184.1	RP11-343K8.3-002	antisense	242	1	4.13223
ENST00000485686.2	ZHX3-016	processed_transcript	255	1	3.92157
ENST00000559028.1	ZHX3-017	processed_transcript	256	1	3.90625
ENST00000512789.1	GYPA-004	protein_coding	258	1	3.87597
ENST00000550828.1	ERBB3-025	retained_intron	266	1	3.7594
ENST00000516655.1	RN7SKP70-201	misc_RNA	271	1	3.69004
ENST00000513557.1	GYPB-004	processed_transcript	277	1	3.61011
ENST00000587404.1	REXO1-007	retained_intron	279	1	3.58423
ENST00000584318.1	DCXR-014	processed_transcript	284	1	3.52113
ENST00000580067.1	RN7SL248P-201	misc_RNA	284	1	3.52113
ENST00000582987.1	RN7SL453P-201	misc_RNA	284	1	3.52113
ENST00000583698.1	RN7SL527P-201	misc_RNA	284	1	3.52113
ENST00000582253.1	RN7SL733P-201	misc_RNA	284	1	3.52113
ENST00000479341.1	RUNX3-003	processed_transcript	284	1	3.52113
ENST00000528729.1	FDFT1-021	retained_intron	570	2	3.50877
ENST00000547042.1	RP4-816N1.7-001	antisense	287	1	3.48432
ENST00000503069.1	KIAA0232-005	processed_transcript	288	1	3.47222
ENST00000473081.1	ANKRD44-011	processed_transcript	289	1	3.46021
ENST00000463779.2	RN7SL752P-201	misc_RNA	297	1	3.367
ENST00000417897.1	AC113189.5-001	antisense	299	1	3.34448
ENST00000489957.1	SLC15A2-008	processed_transcript	299	1	3.34448
ENST00000531594.1	RC3H1-004	retained_intron	303	1	3.30033
ENST00000449201.1	NT5C3A-010	protein_coding	306	1	3.26797
ENST00000504170.1	ZCCHC10-005	protein_coding	316	1	3.16456
ENST00000503627.1	GYPA-006	protein_coding	318	1	3.14465
ENST00000560631.1	RNF31-023	retained_intron	320	1	3.125
ENST00000528106.2	RBM4B-005	nonsense_mediated_decay	324	1	3.08642
ENST00000494874.1	RHBG-008	processed_transcript	324	1	3.08642
ENST00000493710.1	RP11-155G14.6-001	processed_transcript	662	2	3.02115
ENST00000502893.1	CTD-2247C11.4-002	lincRNA	332	1	3.01205
ENST00000579285.1	RP11-343K8.3-001	antisense	335	1	2.98508
ENST00000560150.1	TARSL2-007	retained_intron	335	1	2.98508
ENST00000468764.1	RUSC1-015	processed_transcript	682	2	2.93255
ENST00000519266.1	ENO3-007	protein_coding	343	1	2.91545
ENST00000585392.1	SNRPD2-006	protein_coding	350	1	2.85714
ENST00000430847.2	RP11-89K21.1-004	lincRNA	351	1	2.849
ENST00000415124.1	AC113189.5-002	antisense	352	1	2.84091
ENST00000439468.1	VPS41-006	protein_coding	354	1	2.82486
ENST00000504786.1	GYPA-005	protein_coding	357	1	2.80112
ENST00000594527.1	UBA52-013	protein_coding	357	1	2.80112
ENST00000434321.1	AC005019.3-001	lincRNA	359	1	2.78552
ENST00000513128.1	GYPB-006	protein_coding	360	1	2.77778
ENST00000481912.1	KIAA1279-002	processed_transcript	366	1	2.73224
ENST00000585842.1	POLR2I-005	nonsense_mediated_decay	368	1	2.71739
ENST00000470355.1	SEC62-010	processed_transcript	370	1	2.7027
ENST00000579159.1	RP11-849N15.1-001	antisense	373	1	2.68097
ENST00000436893.1	MID1IP1-AS1-001	antisense	376	1	2.65957
ENST00000422901.1	CELA2B-002	protein_coding	377	1	2.65252
ENST00000507495.1	BTBD16-002	processed_transcript	379	1	2.63852
ENST00000568388.1	SPNS1-009	protein_coding	759	2	2.63505
ENST00000599267.1	CA11-003	retained_intron	381	1	2.62467
ENST00000417800.1	RP11-240M16.1-001	lincRNA	381	1	2.62467
ENST00000482118.1	SYT8-005	retained_intron	381	1	2.62467
ENST00000497894.1	GABRA3-003	processed_transcript	384	1	2.60417
ENST00000589758.1	MBD1-018	retained_intron	385	1	2.5974
ENST00000411701.1	AC007403.2-001	lincRNA	386	1	2.59067
ENST00000512311.1	MTRR-020	retained_intron	386	1	2.59067
ENST00000427055.1	ANKRD36BP2-005	processed_transcript	391	1	2.55755
ENST00000417038.1	AC010894.3-001	lincRNA	393	1	2.54453
ENST00000476128.1	POGZ-013	retained_intron	397	1	2.51889
ENST00000464013.1	RBM6-023	processed_transcript	397	1	2.51889
ENST00000518238.1	MATN2-011	processed_transcript	399	1	2.50627
ENST00000390290.2	IGLV1-51-001	IG_V_gene	400	1	2.5
ENST00000498799.1	OLIG1-003	processed_transcript	400	1	2.5
ENST00000437409.1	IL36RN-003	protein_coding	403	1	2.48139
ENST00000562800.1	MPI-024	protein_coding	407	1	2.457
ENST00000493922.1	PHF14-003	processed_transcript	408	1	2.45098
ENST00000588414.1	AC015849.12-001	lincRNA	409	1	2.44499
ENST00000467109.1	KIAA0319L-018	retained_intron	412	1	2.42718
ENST00000465418.1	FBXO7-008	processed_transcript	413	1	2.42131
ENST00000493983.1	MTA3-012	processed_transcript	413	1	2.42131
ENST00000580209.1	RNF125-002	nonsense_mediated_decay	416	1	2.40385
ENST00000567665.1	RP11-345M22.1-004	lincRNA	416	1	2.40385
ENST00000529521.1	FDFT1-022	retained_intron	418	1	2.39234
ENST00000581911.1	CTD-2582D11.1-001	lincRNA	419	1	2.38664
ENST00000542496.1	HSPB8-002	processed_transcript	419	1	2.38664
ENST00000584522.1	TP53I13-014	processed_transcript	419	1	2.38664
ENST00000427172.1	PPP1R7-015	protein_coding	421	1	2.3753
ENST00000472798.1	PYCR2-007	processed_transcript	422	1	2.36967
ENST00000511967.1	RHOH-003	processed_transcript	423	1	2.36407
ENST00000488072.1	SHROOM1-004	processed_transcript	423	1	2.36407
ENST00000586351.1	RP11-358B23.1-001	lincRNA	425	1	2.35294
ENST00000518401.1	C2orf81-004	protein_coding	427	1	2.34192
ENST00000510244.1	RP11-666A20.4-001	lincRNA	427	1	2.34192
ENST00000445458.1	FANK1-AS1-001	antisense	428	1	2.33645
ENST00000577712.1	DCXR-010	protein_coding	429	1	2.331
ENST00000485347.1	RP11-889D3.1-001	lincRNA	429	1	2.331
ENST00000579155.1	DCXR-006	protein_coding	430	1	2.32558
ENST00000561227.1	MKX-003	protein_coding	431	1	2.32019
ENST00000534198.1	RBM4B-007	processed_transcript	431	1	2.32019
ENST00000570341.1	SPAG7-005	processed_transcript	431	1	2.32019
ENST00000594672.1	CCDC61-006	protein_coding	433	1	2.30947
ENST00000600648.1	FARP1-010	processed_transcript	433	1	2.30947
ENST00000490668.1	SFPQ-010	processed_transcript	434	1	2.30415
ENST00000506130.1	ANKRA2-006	retained_intron	436	1	2.29358
ENST00000484345.1	PARVB-008	processed_transcript	436	1	2.29358
ENST00000549585.1	ATP2B1-006	retained_intron	874	2	2.28833
ENST00000599871.1	IZUMO1-005	retained_intron	437	1	2.28833
ENST00000550836.1	ORMDL2-002	protein_coding	438	1	2.2831
ENST00000606899.1	RP11-108M9.6-001	lincRNA	438	1	2.2831
ENST00000487855.1	DNAJB2-016	processed_transcript	439	1	2.2779
ENST00000531919.1	PATL1-004	retained_intron	440	1	2.27273
ENST00000512064.1	GYPA-007	protein_coding	441	1	2.26757
ENST00000515085.1	RP11-310P5.2-001	antisense	442	1	2.26244
ENST00000552081.1	RP11-755O11.2-002	antisense	442	1	2.26244
ENST00000512493.1	RPS23-007	protein_coding	443	1	2.25734
ENST00000587600.1	LDLRAD4-014	processed_transcript	444	1	2.25225
ENST00000564476.1	SPNS1-012	protein_coding	890	2	2.24719
ENST00000514916.1	ANKRA2-005	retained_intron	447	1	2.23714
ENST00000422278.1	FOXJ3-005	protein_coding	447	1	2.23714
ENST00000490379.1	MAPK14-009	retained_intron	450	1	2.22222
ENST00000464707.1	RNPEP-013	processed_transcript	450	1	2.22222
ENST00000503231.1	SMUG1-015	processed_transcript	450	1	2.22222
ENST00000530794.1	ARFGAP2-011	retained_intron	451	1	2.2173
ENST00000579821.1	DCXR-018	nonsense_mediated_decay	452	1	2.21239
ENST00000434531.1	AC005522.7-001	lincRNA	453	1	2.20751
ENST00000479299.2	AC007078.4-001	antisense	453	1	2.20751
ENST00000566095.2	SF3B3-003	protein_coding	453	1	2.20751
ENST00000590212.1	SNRPD2-008	protein_coding	454	1	2.20264
ENST00000483822.1	F8-002	processed_transcript	455	1	2.1978
ENST00000494499.1	XPNPEP1-010	processed_transcript	456	1	2.19298
ENST00000609300.1	LINC00261-004	lincRNA	457	1	2.18818
ENST00000528970.1	LUZP2-007	processed_transcript	457	1	2.18818
ENST00000467820.1	RUSC1-009	processed_transcript	915	2	2.18579
ENST00000484289.2	GYS1-004	retained_intron	459	1	2.17865
ENST00000429080.1	RP11-24P14.1-001	lincRNA	459	1	2.17865
ENST00000496970.1	EML6-005	retained_intron	462	1	2.1645
ENST00000541797.1	RP11-749H20.1-001	lincRNA	462	1	2.1645
ENST00000527412.1	PRMT1-016	protein_coding	463	1	2.15983
ENST00000469994.1	C20orf26-021	processed_transcript	464	1	2.15517
ENST00000545366.1	GPR137-016	retained_intron	464	1	2.15517
ENST00000597373.1	LINC01081-001	lincRNA	465	1	2.15054
ENST00000415896.1	RP11-807H17.1-002	lincRNA	465	1	2.15054
ENST00000479924.1	RUSC1-014	processed_transcript	930	2	2.15054
ENST00000573576.1	SIRT7-012	retained_intron	465	1	2.15054
ENST00000529464.1	FDFT1-004	nonsense_mediated_decay	932	2	2.14592
ENST00000585530.1	TTC25-002	processed_transcript	466	1	2.14592
ENST00000530568.1	FGFR1-027	protein_coding	467	1	2.14133
ENST00000489860.1	RUSC1-012	processed_transcript	934	2	2.14133
ENST00000417731.1	SLC25A15-001	protein_coding	468	1	2.13675
ENST00000464393.1	CIR1-006	retained_intron	469	1	2.1322
ENST00000505509.1	MARCH11-003	processed_transcript	469	1	2.1322
ENST00000522020.1	MCPH1-006	processed_transcript	470	1	2.12766
ENST00000524611.1	TPP1-012	processed_transcript	470	1	2.12766
ENST00000596807.1	AC007193.10-001	antisense	472	1	2.11864
ENST00000506516.1	GYPB-003	nonsense_mediated_decay	473	1	2.11416
ENST00000592442.1	LAMA3-008	retained_intron	473	1	2.11416
ENST00000562428.2	NAE1-018	protein_coding	473	1	2.11416
ENST00000466622.1	RNF216P1-013	processed_transcript	474	1	2.1097
ENST00000563551.1	ADAL-006	nonsense_mediated_decay	475	1	2.10526
ENST00000565620.1	SIAH1-007	processed_transcript	477	1	2.09644
ENST00000367326.1	PLEKHG1-003	protein_coding	478	1	2.09205
ENST00000474874.1	ERRFI1-003	protein_coding	479	1	2.08768
ENST00000569290.1	METTL9-008	protein_coding	480	1	2.08333
ENST00000577445.1	RBBP8-017	protein_coding	480	1	2.08333
ENST00000606980.1	RP11-111M22.4-001	sense_intronic	481	1	2.079
ENST00000415935.1	DHTKD1-004	protein_coding	482	1	2.07469
ENST00000417052.1	SYT8-010	protein_coding	482	1	2.07469
ENST00000430549.2	RNF219-AS1-008	antisense	483	1	2.07039
ENST00000530482.1	MS4A1-010	retained_intron	484	1	2.06612
ENST00000539666.1	ZNF518A-005	processed_transcript	485	1	2.06186
ENST00000503255.1	GYPB-015	retained_intron	486	1	2.05761
ENST00000319426.3	LINC00842-201	lincRNA	486	1	2.05761
ENST00000480699.1	ANK3-016	processed_transcript	489	1	2.04499
ENST00000552748.1	ANKS1B-025	protein_coding	489	1	2.04499
ENST00000549947.1	CNOT2-034	processed_transcript	489	1	2.04499
ENST00000508077.1	ERAP2-008	protein_coding	489	1	2.04499
ENST00000430683.1	RP11-288L9.4-001	antisense	489	1	2.04499
ENST00000551266.1	C12orf54-003	retained_intron	490	1	2.04082
ENST00000440246.1	RP3-523C21.2-001	lincRNA	490	1	2.04082
ENST00000484664.1	RUSC1-010	processed_transcript	980	2	2.04082
ENST00000497203.1	SMC4-023	retained_intron	490	1	2.04082
ENST00000561585.1	TCF25-002	retained_intron	981	2	2.03874
ENST00000557485.1	WDR20-005	processed_transcript	491	1	2.03666
ENST00000490132.1	COL9A2-007	processed_transcript	492	1	2.03252
ENST00000509961.1	MTRR-019	processed_transcript	492	1	2.03252
ENST00000548345.1	PFKM-019	protein_coding	492	1	2.03252
ENST00000592962.1	POLR2I-002	nonsense_mediated_decay	493	1	2.0284
ENST00000608259.1	RP11-354E23.5-001	sense_intronic	493	1	2.0284
ENST00000463965.1	SURF1-004	processed_transcript	493	1	2.0284
ENST00000603461.1	BRE-010	processed_transcript	494	1	2.02429
ENST00000496819.1	PPIL2-008	retained_intron	494	1	2.02429
ENST00000505597.1	SMUG1-014	processed_transcript	494	1	2.02429
ENST00000556673.1	RP11-300J18.3-008	lincRNA	495	1	2.0202
ENST00000447464.1	COPS8-007	nonsense_mediated_decay	496	1	2.01613
ENST00000439790.1	LINC00460-002	lincRNA	497	1	2.01207
ENST00000596080.1	CA11-002	protein_coding	498	1	2.00803
ENST00000557367.1	RPS29-006	retained_intron	499	1	2.00401
ENST00000578150.1	TTC39C-003	processed_transcript	499	1	2.00401
ENST00000472736.1	MED14-009	processed_transcript	500	1	2
ENST00000466247.1	RBM6-015	retained_intron	500	1	2
ENST00000515776.1	HMGCR-012	retained_intron	501	1	1.99601
ENST00000538814.1	MRPL51-007	processed_transcript	501	1	1.99601
ENST00000602998.1	SH3YL1-027	processed_transcript	502	1	1.99203
ENST00000443770.1	ANKRD36BP2-006	processed_transcript	503	1	1.98807
ENST00000440609.1	AC019330.1-001	lincRNA	504	1	1.98413
ENST00000449524.1	RNPEP-011	protein_coding	505	1	1.9802
ENST00000474007.1	ABHD16A-012	retained_intron	506	1	1.97629
ENST00000549398.1	C12orf54-004	nonsense_mediated_decay	506	1	1.97629
ENST00000481569.1	RAB2A-005	retained_intron	506	1	1.97629
ENST00000529631.1	FTH1-006	protein_coding	507	1	1.97239
ENST00000484437.1	KIAA1143-002	processed_transcript	507	1	1.97239
ENST00000468922.1	SYN3-004	processed_transcript	507	1	1.97239
ENST00000510196.2	GYPB-011	processed_transcript	508	1	1.9685
ENST00000596272.1	UBA52-012	protein_coding	508	1	1.9685
ENST00000554036.1	DHRS4-AS1-005	retained_intron	509	1	1.96464
ENST00000554492.1	WDR25-008	processed_transcript	510	1	1.96078
ENST00000486364.1	LRP1B-004	processed_transcript	514	1	1.94552
ENST00000597451.1	UBA52-011	protein_coding	514	1	1.94552
ENST00000519837.1	RAD21-011	protein_coding	515	1	1.94175
ENST00000574450.1	LCMT1-008	retained_intron	517	1	1.93424
ENST00000591172.1	ZNF582-AS1-005	lincRNA	518	1	1.9305
ENST00000475245.1	SYT8-013	retained_intron	519	1	1.92678
ENST00000589695.1	TREM1-006	retained_intron	519	1	1.92678
ENST00000355164.3	BCAT1-007	processed_transcript	521	1	1.91939
ENST00000502664.1	GYPB-001	protein_coding	521	1	1.91939
ENST00000470817.1	RP11-4B14.3-002	lincRNA	523	1	1.91205
ENST00000470204.2	SLC35F5-012	processed_transcript	523	1	1.91205
ENST00000487633.1	COL4A3-003	retained_intron	524	1	1.9084
ENST00000579242.1	KCTD2-006	processed_transcript	524	1	1.9084
ENST00000366823.3	PYCR2-004	retained_intron	525	1	1.90476
ENST00000580863.1	RNF125-005	retained_intron	525	1	1.90476
ENST00000464479.1	RNF216P1-010	processed_transcript	525	1	1.90476
ENST00000509459.1	ALDH7A1-014	processed_transcript	526	1	1.90114
ENST00000486224.1	TBC1D5-015	processed_transcript	526	1	1.90114
ENST00000548418.1	ALDH1L2-005	protein_coding	527	1	1.89753
ENST00000283126.7	GYPB-201	protein_coding	527	1	1.89753
ENST00000538987.1	LPCAT3-012	retained_intron	527	1	1.89753
ENST00000529045.1	PTPN22-010	nonsense_mediated_decay	527	1	1.89753
ENST00000440589.2	RP11-202D18.2-001	antisense	527	1	1.89753
ENST00000563845.1	KLHDC4-014	nonsense_mediated_decay	528	1	1.89394
ENST00000434187.1	FGFR1-016	protein_coding	529	1	1.89036
ENST00000426480.1	HSPD1-009	protein_coding	529	1	1.89036
ENST00000577085.1	SF3B3-018	protein_coding	529	1	1.89036
ENST00000471028.1	STK19-013	retained_intron	529	1	1.89036
ENST00000553779.1	ACTN1-016	protein_coding	530	1	1.88679
ENST00000527667.1	C11orf49-011	nonsense_mediated_decay	530	1	1.88679
ENST00000529191.1	FTH1-005	protein_coding	530	1	1.88679
ENST00000504638.1	RHOH-013	processed_transcript	530	1	1.88679
ENST00000482559.1	RP11-4B14.3-001	lincRNA	530	1	1.88679
ENST00000511844.1	RPS23-002	protein_coding	530	1	1.88679
ENST00000564272.1	SHCBP1-003	processed_transcript	530	1	1.88679
ENST00000474142.1	ZMPSTE24-004	retained_intron	530	1	1.88679
ENST00000537935.1	OR52E8-001	protein_coding	1061	2	1.88501
ENST00000579091.1	DDX5-014	protein_coding	531	1	1.88324
ENST00000459653.1	CELA2A-002	processed_transcript	532	1	1.8797
ENST00000515643.1	KCNN3-004	processed_transcript	532	1	1.8797
ENST00000563221.1	NAE1-017	retained_intron	532	1	1.8797
ENST00000426456.1	POU6F2-009	processed_transcript	532	1	1.8797
ENST00000558854.1	WDR20-013	protein_coding	532	1	1.8797
ENST00000418022.1	HSPD1-012	protein_coding	533	1	1.87617
ENST00000535311.1	PTPRO-011	nonsense_mediated_decay	533	1	1.87617
ENST00000566951.1	RP11-1223D19.1-008	lincRNA	533	1	1.87617
ENST00000574011.1	RPH3AL-014	processed_transcript	533	1	1.87617
ENST00000530596.1	ARFGAP2-021	protein_coding	534	1	1.87266
ENST00000532877.1	COL16A1-018	processed_transcript	534	1	1.87266
ENST00000422690.1	STAG3-009	protein_coding	534	1	1.87266
ENST00000492536.1	RUSC1-013	processed_transcript	1069	2	1.87091
ENST00000459699.1	STAG3-013	processed_transcript	535	1	1.86916
ENST00000472569.1	ATXN7-009	retained_intron	536	1	1.86567
ENST00000523275.1	CTNNA1-019	nonsense_mediated_decay	536	1	1.86567
ENST00000486555.1	DTNB-016	processed_transcript	536	1	1.86567
ENST00000494017.1	ALS2-011	processed_transcript	537	1	1.8622
ENST00000505142.1	MTTP-005	nonsense_mediated_decay	537	1	1.8622
ENST00000517837.1	NAT1-009	processed_transcript	538	1	1.85874
ENST00000471032.1	ZNF462-012	processed_transcript	538	1	1.85874
ENST00000566059.1	SPNS1-007	protein_coding	1615	3	1.85759
ENST00000565313.1	AC009120.6-003	antisense	539	1	1.85529
ENST00000512036.1	RP11-404J23.1-001	lincRNA	539	1	1.85529
ENST00000528237.1	MKNK1-022	protein_coding	540	1	1.85185
ENST00000492650.1	VPS36-004	processed_transcript	540	1	1.85185
ENST00000482709.1	ZNF644-009	processed_transcript	540	1	1.85185
ENST00000421773.1	AFF4-009	protein_coding	541	1	1.84843
ENST00000557428.1	PCNX-009	processed_transcript	541	1	1.84843
ENST00000388882.5	TNFAIP8-008	protein_coding	541	1	1.84843
ENST00000530722.1	VWA5B1-006	protein_coding	541	1	1.84843
ENST00000534075.1	VWA5B1-007	protein_coding	541	1	1.84843
ENST00000597905.1	ZNF615-010	processed_transcript	541	1	1.84843
ENST00000589591.1	POLR2I-006	retained_intron	542	1	1.84502
ENST00000438671.1	SACM1L-009	protein_coding	542	1	1.84502
ENST00000586341.1	ERMARD-016	protein_coding	543	1	1.84162
ENST00000528623.1	PRMT1-008	protein_coding	543	1	1.84162
ENST00000463823.1	STK19-006	processed_transcript	543	1	1.84162
ENST00000496158.1	MBD5-006	processed_transcript	544	1	1.83824
ENST00000466016.1	MRPL10-007	retained_intron	544	1	1.83824
ENST00000497330.1	NUP35-009	processed_transcript	544	1	1.83824
ENST00000586291.1	REXO1-006	retained_intron	544	1	1.83824
ENST00000557956.1	RP11-152F13.7-004	processed_transcript	544	1	1.83824
ENST00000473295.2	SCN1A-005	retained_intron	544	1	1.83824
ENST00000511514.1	CTD-2247C11.4-001	lincRNA	545	1	1.83486
ENST00000526329.1	DIO1-015	retained_intron	545	1	1.83486
ENST00000435141.1	HYAL3-004	protein_coding	545	1	1.83486
ENST00000503978.1	RHOH-015	processed_transcript	545	1	1.83486
ENST00000423122.1	RP11-65J3.1-002	lincRNA	545	1	1.83486
ENST00000506091.1	STK32A-007	retained_intron	545	1	1.83486
ENST00000572518.1	CORO7-027	processed_transcript	546	1	1.8315
ENST00000568502.1	KLHDC4-016	processed_transcript	546	1	1.8315
ENST00000556330.1	SRSF5-014	retained_intron	546	1	1.8315
ENST00000541484.1	AKAP3-003	processed_transcript	547	1	1.82815
ENST00000588437.1	ERMARD-013	protein_coding	547	1	1.82815
ENST00000524586.1	ARFGAP2-020	nonsense_mediated_decay	548	1	1.82482
ENST00000473362.1	DPP10-013	retained_intron	548	1	1.82482
ENST00000522725.1	EXTL3-004	processed_transcript	548	1	1.82482
ENST00000488372.1	MBD5-007	processed_transcript	548	1	1.82482
ENST00000477601.1	NFKBIZ-012	protein_coding	548	1	1.82482
ENST00000522699.1	RAD21-004	protein_coding	548	1	1.82482
ENST00000356023.5	RP11-166B2.1-004	retained_intron	548	1	1.82482
ENST00000511440.1	ZCCHC10-008	processed_transcript	548	1	1.82482
ENST00000546285.1	BCAT1-008	protein_coding	549	1	1.82149
ENST00000428204.1	HSPD1-010	protein_coding	549	1	1.82149
ENST00000506883.1	MTTP-009	protein_coding	549	1	1.82149
ENST00000519469.1	RAD21-008	retained_intron	549	1	1.82149
ENST00000515503.1	RHOH-011	processed_transcript	549	1	1.82149
ENST00000481650.1	TIA1-011	retained_intron	549	1	1.82149
ENST00000528708.1	ARFGAP2-010	nonsense_mediated_decay	550	1	1.81818
ENST00000530019.1	FTH1-007	protein_coding	550	1	1.81818
ENST00000533461.1	POGZ-018	protein_coding	550	1	1.81818
ENST00000598814.1	UBA52-007	retained_intron	550	1	1.81818
ENST00000454444.1	AC007879.4-001	lincRNA	551	1	1.81488
ENST00000545736.1	CORO1B-008	processed_transcript	551	1	1.81488
ENST00000480846.1	EOGT-008	retained_intron	551	1	1.81488
ENST00000592367.1	ERMARD-009	protein_coding	551	1	1.81488
ENST00000511610.1	MTTP-007	nonsense_mediated_decay	551	1	1.81488
ENST00000518011.1	RP11-328K2.1-001	sense_intronic	551	1	1.81488
ENST00000415255.1	RP11-69E11.8-001	antisense	551	1	1.81488
ENST00000447289.1	AC007563.5-001	antisense	552	1	1.81159
ENST00000487654.1	AKR1A1-013	processed_transcript	552	1	1.81159
ENST00000548939.1	CNOT2-035	retained_intron	552	1	1.81159
ENST00000592745.1	ERMARD-011	protein_coding	552	1	1.81159
ENST00000592315.1	ERMARD-012	nonsense_mediated_decay	552	1	1.81159
ENST00000481415.1	ITPR1-016	retained_intron	552	1	1.81159
ENST00000606803.1	RNF219-AS1-012	antisense	552	1	1.81159
ENST00000562613.1	RP11-1223D19.1-010	lincRNA	552	1	1.81159
ENST00000430428.1	RP3-523C21.2-002	lincRNA	552	1	1.81159
ENST00000442821.1	AC009236.2-001	lincRNA	553	1	1.80832
ENST00000425648.1	AL163953.3-002	lincRNA	553	1	1.80832
ENST00000485012.1	CNKSR2-001	processed_transcript	553	1	1.80832
ENST00000577286.1	DCXR-019	retained_intron	553	1	1.80832
ENST00000461256.1	MTA3-009	processed_transcript	553	1	1.80832
ENST00000423402.1	PCBP1-AS1-007	antisense	553	1	1.80832
ENST00000478651.1	SLCO2A1-005	processed_transcript	553	1	1.80832
ENST00000562484.2	TK2-017	protein_coding	553	1	1.80832
ENST00000505094.1	MTTP-008	nonsense_mediated_decay	554	1	1.80505
ENST00000548320.1	RACGAP1-013	protein_coding	554	1	1.80505
ENST00000477350.1	SLC26A4-003	processed_transcript	554	1	1.80505
ENST00000596304.1	UBA52-005	protein_coding	554	1	1.80505
ENST00000527823.1	USP48-011	protein_coding	554	1	1.80505
ENST00000460448.1	WDR49-007	nonsense_mediated_decay	1108	2	1.80505
ENST00000529599.1	ARFGAP2-013	processed_transcript	555	1	1.8018
ENST00000397099.1	SEC13-009	retained_intron	555	1	1.8018
ENST00000461056.1	SND1-002	processed_transcript	555	1	1.8018
ENST00000494297.1	SRPRB-004	retained_intron	555	1	1.8018
ENST00000529439.1	ARFGAP2-009	nonsense_mediated_decay	556	1	1.79856
ENST00000494979.1	MARCO-004	retained_intron	556	1	1.79856
ENST00000493152.1	SUCLA2-007	processed_transcript	556	1	1.79856
ENST00000495661.1	ADD3-009	processed_transcript	557	1	1.79533
ENST00000597894.1	AP001442.2-003	antisense	557	1	1.79533
ENST00000576051.1	CORO7-026	protein_coding	557	1	1.79533
ENST00000451832.1	IMMP2L-IT1-001	sense_intronic	557	1	1.79533
ENST00000416199.1	MED14-007	protein_coding	557	1	1.79533
ENST00000458567.1	PPIL2-009	protein_coding	557	1	1.79533
ENST00000503754.1	RHOH-002	processed_transcript	557	1	1.79533
ENST00000446863.1	TBC1D5-018	protein_coding	557	1	1.79533
ENST00000511470.1	C6-009	retained_intron	558	1	1.79211
ENST00000525202.1	DIO1-013	protein_coding	558	1	1.79211
ENST00000561019.1	PELI2-003	protein_coding	558	1	1.79211
ENST00000608871.1	RP11-408A13.3-001	lincRNA	558	1	1.79211
ENST00000582861.1	CEP112-012	processed_transcript	559	1	1.78891
ENST00000467892.1	CTNNA2-010	retained_intron	559	1	1.78891
ENST00000522834.1	RARS-005	nonsense_mediated_decay	559	1	1.78891
ENST00000463725.1	RPA3-AS1-003	processed_transcript	559	1	1.78891
ENST00000497446.1	SLC26A4-004	processed_transcript	559	1	1.78891
ENST00000424625.1	SLC39A5-006	protein_coding	559	1	1.78891
ENST00000525279.1	C11orf49-012	nonsense_mediated_decay	560	1	1.78571
ENST00000417400.1	CITED1-007	protein_coding	560	1	1.78571
ENST00000477856.1	CNTN3-002	processed_transcript	560	1	1.78571
ENST00000569747.1	KLHDC4-017	nonsense_mediated_decay	560	1	1.78571
ENST00000530226.1	SIPA1-007	retained_intron	560	1	1.78571
ENST00000521127.1	SNHG6-007	retained_intron	560	1	1.78571
ENST00000555973.1	WDR20-006	processed_transcript	560	1	1.78571
ENST00000462251.1	ZNF441-002	retained_intron	560	1	1.78571
ENST00000444196.1	AC010894.3-002	lincRNA	561	1	1.78253
ENST00000558500.1	LRRC28-020	processed_transcript	561	1	1.78253
ENST00000461851.1	NT5C3A-007	retained_intron	561	1	1.78253
ENST00000498170.1	PPP1R7-013	retained_intron	561	1	1.78253
ENST00000484689.1	SETD2-007	retained_intron	561	1	1.78253
ENST00000465777.1	SLC12A8-011	processed_transcript	561	1	1.78253
ENST00000601178.1	ZNF615-014	protein_coding	561	1	1.78253
ENST00000511043.1	ANK3-023	protein_coding	562	1	1.77936
ENST00000566179.1	AP1G1-015	nonsense_mediated_decay	562	1	1.77936
ENST00000495684.1	DISP1-004	processed_transcript	562	1	1.77936
ENST00000542194.1	GOLT1B-007	nonsense_mediated_decay	562	1	1.77936
ENST00000561825.1	KLHDC4-015	protein_coding	562	1	1.77936
ENST00000564484.1	KLHDC4-020	processed_transcript	562	1	1.77936
ENST00000507728.1	TAPT1-008	retained_intron	562	1	1.77936
ENST00000481905.1	KATNA1-007	processed_transcript	563	1	1.7762
ENST00000564396.1	KLHDC4-018	nonsense_mediated_decay	563	1	1.7762
ENST00000484780.1	MTA3-008	processed_transcript	563	1	1.7762
ENST00000512050.1	RP11-436H11.2-001	antisense	563	1	1.7762
ENST00000559708.1	WDR20-012	processed_transcript	563	1	1.7762
ENST00000562400.1	FAM192A-020	processed_transcript	564	1	1.77305
ENST00000524403.1	GLYATL1-012	processed_transcript	564	1	1.77305
ENST00000513404.1	MTTP-010	nonsense_mediated_decay	564	1	1.77305
ENST00000349996.6	DTNB-024	protein_coding	565	1	1.76991
ENST00000582840.1	KCTD2-007	processed_transcript	565	1	1.76991
ENST00000429901.1	MKLN1-AS1-003	antisense	565	1	1.76991
ENST00000534519.1	PTPN22-009	processed_transcript	565	1	1.76991
ENST00000443297.1	ACTR3-003	nonsense_mediated_decay	566	1	1.76678
ENST00000521979.1	IMPA1-011	nonsense_mediated_decay	566	1	1.76678
ENST00000426616.1	RP11-699L21.2-001	lincRNA	566	1	1.76678
ENST00000547027.1	RP11-755O11.2-001	antisense	566	1	1.76678
ENST00000502375.1	SMG7-013	protein_coding	566	1	1.76678
ENST00000458125.1	STXBP5-AS1-005	antisense	566	1	1.76678
ENST00000576944.1	U95743.1-003	lincRNA	566	1	1.76678
ENST00000551667.1	ANO6-007	retained_intron	567	1	1.76367
ENST00000525142.1	CTD-3074O7.5-003	antisense	567	1	1.76367
ENST00000481841.1	DTNB-018	processed_transcript	567	1	1.76367
ENST00000427812.1	KIAA1324L-011	nonsense_mediated_decay	567	1	1.76367
ENST00000550592.1	LIMA1-008	protein_coding	567	1	1.76367
ENST00000460192.1	PARK7-007	retained_intron	567	1	1.76367
ENST00000556571.1	ACTN1-014	protein_coding	568	1	1.76056
ENST00000455750.1	CDC45-004	protein_coding	568	1	1.76056
ENST00000473058.1	CNTN4-013	processed_transcript	568	1	1.76056
ENST00000479459.1	EPHA1-004	retained_intron	568	1	1.76056
ENST00000592580.1	ERMARD-014	retained_intron	568	1	1.76056
ENST00000549416.1	PRDM4-006	retained_intron	568	1	1.76056
ENST00000546786.1	RACGAP1-019	protein_coding	568	1	1.76056
ENST00000421108.1	USP32P2-006	processed_transcript	568	1	1.76056
ENST00000480170.1	LIPT1-004	retained_intron	569	1	1.75747
ENST00000505434.1	SEC31A-024	protein_coding	569	1	1.75747
ENST00000561410.1	AP3S2-015	processed_transcript	570	1	1.75439
ENST00000470261.1	CHN2-011	retained_intron	570	1	1.75439
ENST00000554626.1	NEMF-003	protein_coding	570	1	1.75439
ENST00000550149.1	RACGAP1-021	protein_coding	570	1	1.75439
ENST00000597014.1	SLC8A2-005	protein_coding	570	1	1.75439
ENST00000450664.1	TANGO2-011	protein_coding	570	1	1.75439
ENST00000554158.1	ACTN1-017	processed_transcript	571	1	1.75131
ENST00000519436.1	ARFGEF1-002	protein_coding	571	1	1.75131
ENST00000584987.1	CEP112-009	processed_transcript	571	1	1.75131
ENST00000576457.1	CORO7-025	processed_transcript	571	1	1.75131
ENST00000565057.1	GABARAPL2-004	protein_coding	571	1	1.75131
ENST00000532726.1	GLYATL1-013	protein_coding	571	1	1.75131
ENST00000562074.2	NAE1-008	retained_intron	571	1	1.75131
ENST00000522812.1	PLAT-010	retained_intron	571	1	1.75131
ENST00000517988.1	RALYL-011	protein_coding	571	1	1.75131
ENST00000513894.1	RHOH-008	processed_transcript	571	1	1.75131
ENST00000511121.1	RHOH-014	protein_coding	571	1	1.75131
ENST00000524233.1	RNF19A-013	retained_intron	571	1	1.75131
ENST00000413011.1	TMEM178A-004	processed_transcript	571	1	1.75131
ENST00000463141.1	ZNRD1-004	processed_transcript	571	1	1.75131
ENST00000476131.1	CADPS2-005	processed_transcript	572	1	1.74825
ENST00000522749.1	CLK4-011	processed_transcript	572	1	1.74825
ENST00000493153.1	INTS6-019	retained_intron	572	1	1.74825
ENST00000473704.1	SGK1-005	retained_intron	572	1	1.74825
ENST00000460748.1	SLC26A4-006	processed_transcript	572	1	1.74825
ENST00000430157.2	UBA52-002	protein_coding	572	1	1.74825
ENST00000577532.1	DCXR-015	protein_coding	573	1	1.7452
ENST00000525044.1	DIO1-006	nonsense_mediated_decay	573	1	1.7452
ENST00000525608.1	GLYATL1-018	protein_coding	573	1	1.7452
ENST00000606124.1	RNF219-AS1-005	antisense	573	1	1.7452
ENST00000558081.2	RP11-1008C21.1-003	lincRNA	1147	2	1.74368
ENST00000457602.1	AC097495.2-002	antisense	574	1	1.74216
ENST00000544636.1	AKAP3-005	processed_transcript	574	1	1.74216
ENST00000566489.1	DHX38-008	protein_coding	574	1	1.74216
ENST00000489756.1	DTNB-017	processed_transcript	574	1	1.74216
ENST00000561253.1	LRRC28-022	nonsense_mediated_decay	574	1	1.74216
ENST00000538725.1	MSRB3-006	processed_transcript	574	1	1.74216
ENST00000515702.1	RHOH-009	processed_transcript	574	1	1.74216
ENST00000515718.1	RHOH-010	processed_transcript	574	1	1.74216
ENST00000555261.1	RP11-840I19.3-003	antisense	574	1	1.74216
ENST00000537181.1	RP5-951N9.2-001	sense_intronic	574	1	1.74216
ENST00000459990.1	SYN3-011	processed_transcript	574	1	1.74216
ENST00000524953.1	DAK-013	retained_intron	575	1	1.73913
ENST00000517333.1	DLC1-013	processed_transcript	575	1	1.73913
ENST00000514410.1	PAPD7-006	retained_intron	575	1	1.73913
ENST00000430303.1	SYT8-011	protein_coding	575	1	1.73913
ENST00000418561.2	TTC17-014	protein_coding	575	1	1.73913
ENST00000473407.1	REEP1-002	processed_transcript	576	1	1.73611
ENST00000406608.2	RNF216P1-012	processed_transcript	576	1	1.73611
ENST00000570286.1	RP11-178L8.5-002	sense_intronic	576	1	1.73611
ENST00000504293.1	RPS23-004	retained_intron	576	1	1.73611
ENST00000485849.1	SLC12A8-012	processed_transcript	576	1	1.73611
ENST00000550495.1	TMEM117-006	protein_coding	576	1	1.73611
ENST00000533939.1	ARFGAP2-024	processed_transcript	577	1	1.7331
ENST00000582795.1	CEP112-011	processed_transcript	577	1	1.7331
ENST00000607860.1	RNF219-AS1-006	antisense	577	1	1.7331
ENST00000556662.1	RP11-783L4.1-005	lincRNA	577	1	1.7331
ENST00000485214.1	SLC35F5-007	retained_intron	577	1	1.7331
ENST00000528041.1	ARFGAP2-012	nonsense_mediated_decay	578	1	1.7301
ENST00000571052.1	CORO7-020	protein_coding	578	1	1.7301
ENST00000439605.1	HSPD1-011	protein_coding	578	1	1.7301
ENST00000526224.1	PRMT1-015	protein_coding	578	1	1.7301
ENST00000514063.1	REST-004	processed_transcript	578	1	1.7301
ENST00000497930.1	RUSC1-011	processed_transcript	1156	2	1.7301
ENST00000470096.1	C2orf42-015	processed_transcript	579	1	1.72712
ENST00000470812.1	WBP2NL-008	retained_intron	579	1	1.72712
ENST00000424988.1	MALL-003	nonsense_mediated_decay	580	1	1.72414
ENST00000532783.1	MKNK1-027	protein_coding	580	1	1.72414
ENST00000464840.1	NT5C3A-006	retained_intron	580	1	1.72414
ENST00000552989.1	PFKM-021	nonsense_mediated_decay	580	1	1.72414
ENST00000529836.1	PRMT1-010	protein_coding	580	1	1.72414
ENST00000531782.1	SGK1-030	retained_intron	580	1	1.72414
ENST00000591836.1	AC006116.24-001	sense_intronic	581	1	1.72117
ENST00000584627.1	CEP112-008	processed_transcript	581	1	1.72117
ENST00000571059.1	CORO7-017	protein_coding	581	1	1.72117
ENST00000527231.1	DLAT-007	retained_intron	581	1	1.72117
ENST00000547061.1	RACGAP1-015	processed_transcript	581	1	1.72117
ENST00000521329.1	RARS-004	nonsense_mediated_decay	581	1	1.72117
ENST00000594353.1	SLC8A2-006	protein_coding	581	1	1.72117
ENST00000565328.1	KLHDC4-021	processed_transcript	582	1	1.71821
ENST00000532418.1	MS4A1-009	retained_intron	582	1	1.71821
ENST00000589069.1	POLR2I-007	retained_intron	582	1	1.71821
ENST00000397102.1	SEC13-010	retained_intron	582	1	1.71821
ENST00000462031.1	STK36-017	retained_intron	582	1	1.71821
ENST00000438266.1	AC109333.10-001	antisense	583	1	1.71527
ENST00000532266.1	FDFT1-020	nonsense_mediated_decay	583	1	1.71527
ENST00000505583.1	GYPB-009	nonsense_mediated_decay	583	1	1.71527
ENST00000551691.1	LIMA1-009	protein_coding	583	1	1.71527
ENST00000473017.1	PPP1R7-011	retained_intron	583	1	1.71527
ENST00000439916.1	PPP1R7-012	protein_coding	583	1	1.71527
ENST00000590576.1	SEPT9-036	nonsense_mediated_decay	583	1	1.71527
ENST00000419015.1	COPS8-005	nonsense_mediated_decay	584	1	1.71233
ENST00000496629.1	FGFR1-017	processed_transcript	584	1	1.71233
ENST00000508101.1	MTRR-018	processed_transcript	584	1	1.71233
ENST00000484699.1	CLK2-007	processed_transcript	585	1	1.7094
ENST00000534134.1	DAK-014	retained_intron	585	1	1.7094
ENST00000428637.1	RAPH1-007	protein_coding	585	1	1.7094
ENST00000558135.1	WDR20-014	processed_transcript	585	1	1.7094
ENST00000572026.1	CORO7-024	processed_transcript	586	1	1.70649
ENST00000555373.1	ERH-003	protein_coding	586	1	1.70649
ENST00000423674.1	HPCAL1-004	protein_coding	586	1	1.70649
ENST00000558771.1	LRRC28-016	processed_transcript	586	1	1.70649
ENST00000533351.1	POGZ-019	protein_coding	586	1	1.70649
ENST00000495105.1	SLC12A8-013	processed_transcript	586	1	1.70649
ENST00000520005.1	INTS9-015	retained_intron	588	1	1.70068
ENST00000436760.1	KPNA3-002	protein_coding	588	1	1.70068
ENST00000555508.1	PAPOLA-022	retained_intron	588	1	1.70068
ENST00000437277.1	SLC39A5-009	protein_coding	588	1	1.70068
ENST00000525798.1	PACS1-012	retained_intron	589	1	1.69779
ENST00000541841.1	CIT-010	retained_intron	590	1	1.69491
ENST00000520571.1	DENND3-009	retained_intron	590	1	1.69491
ENST00000444769.3	RNF219-AS1-011	antisense	590	1	1.69491
ENST00000514624.1	RP11-15B17.1-004	antisense	590	1	1.69491
ENST00000570985.1	PSMB10-003	retained_intron	591	1	1.69205
ENST00000511712.1	RP11-53O19.2-001	lincRNA	591	1	1.69205
ENST00000546387.1	TMEM117-005	retained_intron	591	1	1.69205
ENST00000457110.1	AC009312.1-001	antisense	592	1	1.68919
ENST00000397101.1	SEC13-008	retained_intron	592	1	1.68919
ENST00000572898.1	CORO7-018	protein_coding	593	1	1.68634
ENST00000433238.1	RP5-977B1.7-005	antisense	593	1	1.68634
ENST00000559020.1	CERS2-015	retained_intron	594	1	1.6835
ENST00000429861.1	RAB2A-004	retained_intron	594	1	1.6835
ENST00000544685.2	RP11-752G15.6-001	antisense	594	1	1.6835
ENST00000423555.1	SMARCA2-014	protein_coding	594	1	1.6835
ENST00000561963.1	TMC7-003	processed_transcript	594	1	1.6835
ENST00000522613.1	RALYL-006	protein_coding	595	1	1.68067
ENST00000503605.1	RPS23-003	processed_transcript	595	1	1.68067
ENST00000492793.1	CLK1-011	processed_transcript	596	1	1.67785
ENST00000548158.1	RACGAP1-016	retained_intron	596	1	1.67785
ENST00000587367.1	SNRPD2-005	protein_coding	596	1	1.67785
ENST00000532633.1	C11orf49-013	nonsense_mediated_decay	597	1	1.67504
ENST00000442010.2	HMGB3P22-002	processed_transcript	597	1	1.67504
ENST00000489681.1	PYCR2-006	processed_transcript	597	1	1.67504
ENST00000579454.1	GREB1L-005	protein_coding	598	1	1.67224
ENST00000588214.1	SLC44A2-014	processed_transcript	598	1	1.67224
ENST00000479172.1	PSD-010	processed_transcript	599	1	1.66945
ENST00000555898.1	RP11-840I19.3-002	antisense	599	1	1.66945
ENST00000559713.1	ACSBG1-008	processed_transcript	600	1	1.66667
ENST00000569164.1	RP11-345M22.1-005	lincRNA	600	1	1.66667
ENST00000554744.1	SEL1L-007	retained_intron	602	1	1.66113
ENST00000599604.1	ZNF547-005	protein_coding	602	1	1.66113
ENST00000521042.1	PLAT-008	nonsense_mediated_decay	604	1	1.65563
ENST00000553370.1	ACTN1-015	protein_coding	605	1	1.65289
ENST00000479196.1	RAB11FIP5-005	processed_transcript	605	1	1.65289
ENST00000416412.1	STAG3-012	protein_coding	605	1	1.65289
ENST00000506679.1	GYPB-002	nonsense_mediated_decay	606	1	1.65017
ENST00000585177.1	RBBP8-014	nonsense_mediated_decay	606	1	1.65017
ENST00000535810.1	CHD4-006	processed_transcript	607	1	1.64745
ENST00000529210.1	COPB1-005	processed_transcript	607	1	1.64745
ENST00000609447.1	RNF146-009	protein_coding	607	1	1.64745
ENST00000515141.1	MTTP-004	nonsense_mediated_decay	608	1	1.64474
ENST00000503769.1	TACC2-028	retained_intron	608	1	1.64474
ENST00000509008.1	ZCCHC10-006	protein_coding	608	1	1.64474
ENST00000506403.1	ZCCHC10-010	processed_transcript	608	1	1.64474
ENST00000451563.1	DOCK9-012	protein_coding	609	1	1.64204
ENST00000585197.1	DNAH9-014	retained_intron	610	1	1.63934
ENST00000554096.1	CTD-2547L24.3-001	protein_coding	611	1	1.63666
ENST00000567158.1	RP11-21M24.2-001	antisense	611	1	1.63666
ENST00000558448.1	WDR20-015	processed_transcript	611	1	1.63666
ENST00000423147.1	MRPL10-006	nonsense_mediated_decay	612	1	1.63399
ENST00000490209.1	ABHD16A-011	retained_intron	615	1	1.62602
ENST00000433026.1	ALDH7A1-005	processed_transcript	615	1	1.62602
ENST00000391932.3	SNRPD2-004	protein_coding	615	1	1.62602
ENST00000492702.1	BRE-007	retained_intron	616	1	1.62338
ENST00000541466.1	KNTC1-008	retained_intron	616	1	1.62338
ENST00000423414.1	MKLN1-AS1-004	antisense	616	1	1.62338
ENST00000582613.1	DCXR-013	retained_intron	617	1	1.62075
ENST00000519816.1	IMPA1-013	nonsense_mediated_decay	617	1	1.62075
ENST00000531597.1	PACS1-014	protein_coding	617	1	1.62075
ENST00000485715.2	TANGO2-013	processed_transcript	617	1	1.62075
ENST00000577144.1	CORO7-023	processed_transcript	618	1	1.61812
ENST00000505759.1	FRYL-019	protein_coding	618	1	1.61812
ENST00000469194.1	GBP1-002	processed_transcript	618	1	1.61812
ENST00000507785.1	MSX2-002	protein_coding	618	1	1.61812
ENST00000590482.1	TMEM205-012	protein_coding	619	1	1.61551
ENST00000524361.1	LINC00534-003	lincRNA	620	1	1.6129
ENST00000530764.1	PGR-009	retained_intron	620	1	1.6129
ENST00000422040.2	AC008781.7-001	antisense	621	1	1.61031
ENST00000478360.1	WNT2B-004	processed_transcript	621	1	1.61031
ENST00000508337.1	GYPA-003	nonsense_mediated_decay	622	1	1.60772
ENST00000535709.1	GYPA-201	protein_coding	622	1	1.60772
ENST00000498390.1	INPP5K-005	protein_coding	622	1	1.60772
ENST00000479826.1	SLC12A8-014	protein_coding	622	1	1.60772
ENST00000493373.1	PARK7-004	protein_coding	624	1	1.60256
ENST00000467918.1	GBA-014	processed_transcript	625	1	1.6
ENST00000423678.1	AMY2A-002	protein_coding	626	1	1.59744
ENST00000482590.1	CLK1-010	retained_intron	626	1	1.59744
ENST00000524406.1	DIO1-014	protein_coding	626	1	1.59744
ENST00000586387.3	SUGP1-014	retained_intron	626	1	1.59744
ENST00000518202.1	IMPA1-005	protein_coding	627	1	1.5949
ENST00000524958.1	C11orf48-006	protein_coding	628	1	1.59236
ENST00000470167.1	COL3A1-003	retained_intron	628	1	1.59236
ENST00000524815.1	PACS1-013	protein_coding	628	1	1.59236
ENST00000597813.1	HNRNPM-013	retained_intron	630	1	1.5873
ENST00000581635.1	ANKRD12-003	nonsense_mediated_decay	631	1	1.58479
ENST00000582074.1	DCXR-017	retained_intron	631	1	1.58479
ENST00000504951.2	GYPB-010	nonsense_mediated_decay	632	1	1.58228
ENST00000423553.2	RNF182-003	protein_coding	633	1	1.57978
ENST00000556469.1	SOS2-006	processed_transcript	633	1	1.57978
ENST00000530673.1	VPS51-014	protein_coding	633	1	1.57978
ENST00000546595.1	RACGAP1-011	protein_coding	634	1	1.57729
ENST00000443095.1	BPGM-005	protein_coding	635	1	1.5748
ENST00000605608.1	DGAT2-002	processed_transcript	635	1	1.5748
ENST00000448129.1	RP11-767C1.1-001	lincRNA	635	1	1.5748
ENST00000589842.1	TTN-AS1-022	antisense	635	1	1.5748
ENST00000601508.1	RP11-316O14.1-001	antisense	636	1	1.57233
ENST00000577015.1	ZNF200-009	retained_intron	637	1	1.56986
ENST00000463734.1	ENTPD6-003	processed_transcript	639	1	1.56495
ENST00000523411.1	RP11-419C23.1-001	lincRNA	639	1	1.56495
ENST00000481495.1	OVGP1-002	processed_transcript	640	1	1.5625
ENST00000453753.1	RP11-225H22.5-001	antisense	640	1	1.5625
ENST00000555933.1	TRIM9-006	retained_intron	640	1	1.5625
ENST00000478116.1	TBRG4-017	retained_intron	641	1	1.56006
ENST00000436599.1	TTN-004	protein_coding	641	1	1.56006
ENST00000548599.1	CNOT2-028	nonsense_mediated_decay	643	1	1.55521
ENST00000533864.1	GLYATL1-015	processed_transcript	643	1	1.55521
ENST00000556647.1	SRSF5-013	processed_transcript	644	1	1.55279
ENST00000602923.1	RPL26P30-002	processed_transcript	645	1	1.55039
ENST00000479758.1	YWHAB-007	processed_transcript	645	1	1.55039
ENST00000591531.1	CTD-2162K18.4-002	nonsense_mediated_decay	646	1	1.54799
ENST00000490048.1	FAM204A-011	retained_intron	646	1	1.54799
ENST00000602484.1	RP1-127C7.6-001	lincRNA	646	1	1.54799
ENST00000436869.1	SLC16A14-004	protein_coding	646	1	1.54799
ENST00000472893.1	FMO1-007	processed_transcript	647	1	1.5456
ENST00000530774.1	GLYATL1-017	nonsense_mediated_decay	647	1	1.5456
ENST00000524634.1	MFF-027	protein_coding	647	1	1.5456
ENST00000583384.1	RNF125-003	processed_transcript	647	1	1.5456
ENST00000394733.2	ODF2L-020	protein_coding	648	1	1.54321
ENST00000428262.1	YWHAB-004	protein_coding	648	1	1.54321
ENST00000531750.1	ARFGAP2-018	processed_transcript	649	1	1.54083
ENST00000427928.1	KCNQ5-004	protein_coding	649	1	1.54083
ENST00000352260.7	SPNS1-005	protein_coding	1948	3	1.54004
ENST00000498626.1	CAPZA1-004	processed_transcript	650	1	1.53846
ENST00000609953.1	LL21NC02-1C16.2-001	antisense	652	1	1.53374
ENST00000519964.1	IMPA1-009	protein_coding	653	1	1.53139
ENST00000605211.1	BPIFA4P-004	retained_intron	656	1	1.52439
ENST00000506903.1	RBPJ-025	retained_intron	658	1	1.51976
ENST00000493407.1	RNF216P1-009	processed_transcript	659	1	1.51745
ENST00000326000.1	WFDC9-001	protein_coding	659	1	1.51745
ENST00000565975.1	SPNS1-003	protein_coding	1979	3	1.51592
ENST00000503466.1	MAP9-008	protein_coding	660	1	1.51515
ENST00000477362.1	MFF-015	retained_intron	660	1	1.51515
ENST00000456682.1	KCMF1-004	protein_coding	661	1	1.51286
ENST00000489633.1	NEK2-003	processed_transcript	661	1	1.51286
ENST00000429902.1	RNF216P1-008	processed_transcript	663	1	1.5083
ENST00000578129.1	RP11-958F21.3-001	lincRNA	663	1	1.5083
ENST00000446619.1	YWHAQ-005	protein_coding	665	1	1.50376
ENST00000450928.1	AP000302.58-001	antisense	666	1	1.5015
ENST00000427412.1	CITED1-006	protein_coding	666	1	1.5015
ENST00000575850.1	CORO7-015	protein_coding	666	1	1.5015
ENST00000462267.1	APP-007	retained_intron	667	1	1.49925
ENST00000479531.1	RNPEP-012	processed_transcript	667	1	1.49925
ENST00000520646.1	RP11-806O11.1-001	lincRNA	667	1	1.49925
ENST00000496215.1	COL9A2-008	retained_intron	668	1	1.49701
ENST00000598780.1	UBA52-008	protein_coding	668	1	1.49701
ENST00000469433.1	ZNF462-004	processed_transcript	669	1	1.49477
ENST00000497113.1	PARK7-009	processed_transcript	670	1	1.49254
ENST00000461636.1	THUMPD3-007	retained_intron	670	1	1.49254
ENST00000559366.1	RP11-752G15.6-005	antisense	674	1	1.48368
ENST00000555537.1	NEK9-009	retained_intron	675	1	1.48148
ENST00000334536.8	SPNS1-006	protein_coding	2027	3	1.48002
ENST00000415792.1	ACTR3-004	nonsense_mediated_decay	676	1	1.47929
ENST00000582900.1	DCXR-007	protein_coding	676	1	1.47929
ENST00000441866.1	RP5-857K21.15-001	lincRNA	676	1	1.47929
ENST00000507701.1	G3BP2-007	retained_intron	678	1	1.47493
ENST00000488927.1	HDAC7-027	processed_transcript	678	1	1.47493
ENST00000589410.1	MC5R-002	protein_coding	678	1	1.47493
ENST00000521939.1	RARS-006	retained_intron	678	1	1.47493
ENST00000566411.1	AC009120.6-002	antisense	679	1	1.47275
ENST00000527355.1	NDUFV1-027	nonsense_mediated_decay	679	1	1.47275
ENST00000555666.1	SOS2-005	processed_transcript	679	1	1.47275
ENST00000588040.1	CTD-2528L19.6-001	lincRNA	1360	2	1.47059
ENST00000529579.1	RAB2A-011	protein_coding	680	1	1.47059
ENST00000532737.1	USP48-010	protein_coding	680	1	1.47059
ENST00000414331.1	PPP2R4-009	protein_coding	681	1	1.46843
ENST00000491430.1	IRF2BP2-003	processed_transcript	683	1	1.46413
ENST00000571213.1	SIRT7-016	retained_intron	683	1	1.46413
ENST00000591343.1	RP11-194N12.2-001	sense_intronic	684	1	1.46199
ENST00000348795.4	SNCG-001	protein_coding	684	1	1.46199
ENST00000543368.1	NPIPB3-006	retained_intron	685	1	1.45985
ENST00000543449.1	NPIPB4-015	processed_transcript	685	1	1.45985
ENST00000546168.1	NPIPB5-009	processed_transcript	685	1	1.45985
ENST00000573826.1	PHF23-006	protein_coding	685	1	1.45985
ENST00000449068.1	SLC1A2-006	protein_coding	685	1	1.45985
ENST00000547951.1	USP44-006	processed_transcript	685	1	1.45985
ENST00000548364.1	C12orf54-001	protein_coding	687	1	1.4556
ENST00000410044.1	LSM5-004	protein_coding	687	1	1.4556
ENST00000529589.1	DIO1-017	protein_coding	688	1	1.45349
ENST00000367149.3	LEMD1-201	protein_coding	689	1	1.45138
ENST00000481641.1	CLK1-012	retained_intron	690	1	1.44928
ENST00000466224.1	GON4L-015	processed_transcript	690	1	1.44928
ENST00000509886.1	FRYL-016	processed_transcript	692	1	1.44509
ENST00000442421.1	TRIM13-002	protein_coding	692	1	1.44509
ENST00000599595.1	UBA52-014	protein_coding	692	1	1.44509
ENST00000485365.1	SFPQ-007	processed_transcript	693	1	1.443
ENST00000473050.1	PHF14-004	retained_intron	695	1	1.43885
ENST00000446471.1	RBM6-014	protein_coding	695	1	1.43885
ENST00000475344.1	LTN1-005	retained_intron	696	1	1.43678
ENST00000553381.1	RP11-316E14.6-002	antisense	696	1	1.43678
ENST00000513115.1	ANKH-003	retained_intron	697	1	1.43472
ENST00000470575.1	SFMBT1-006	processed_transcript	698	1	1.43267
ENST00000527382.1	PRMT1-007	protein_coding	699	1	1.43061
ENST00000439782.1	STAG3-010	protein_coding	699	1	1.43061
ENST00000323081.8	SPNS1-002	protein_coding	2102	3	1.42721
ENST00000471047.1	CLK2-006	processed_transcript	701	1	1.42653
ENST00000358950.4	SETMAR-003	protein_coding	701	1	1.42653
ENST00000479166.1	ZNF462-008	processed_transcript	701	1	1.42653
ENST00000504840.1	RP11-42A4.1-001	lincRNA	702	1	1.4245
ENST00000588301.1	SNRPD2-002	protein_coding	702	1	1.4245
ENST00000491314.1	MTA3-019	processed_transcript	703	1	1.42247
ENST00000506842.1	HERC6-009	retained_intron	706	1	1.41643
ENST00000550958.1	TGIF1-010	protein_coding	706	1	1.41643
ENST00000462662.1	RP11-212P7.3-001	processed_transcript	707	1	1.41443
ENST00000592041.1	TOMM40-006	nonsense_mediated_decay	707	1	1.41443
ENST00000599551.1	UBA52-010	protein_coding	707	1	1.41443
ENST00000441127.1	THUMPD3-009	protein_coding	708	1	1.41243
ENST00000420746.1	TRIM39-009	protein_coding	708	1	1.41243
ENST00000533596.1	KAT5-009	protein_coding	709	1	1.41044
ENST00000430284.1	RP11-508M1.7-001	lincRNA	709	1	1.41044
ENST00000474715.1	YWHAQ-004	processed_transcript	709	1	1.41044
ENST00000534069.1	DIO1-016	processed_transcript	710	1	1.40845
ENST00000593115.1	G6PC3-006	nonsense_mediated_decay	710	1	1.40845
ENST00000480841.1	SLC26A4-005	processed_transcript	710	1	1.40845
ENST00000467222.1	SUCLA2-005	processed_transcript	710	1	1.40845
ENST00000424915.1	NICN1-AS1-001	antisense	711	1	1.40647
ENST00000469225.1	PARK7-010	protein_coding	711	1	1.40647
ENST00000504642.1	TNFAIP8-004	protein_coding	711	1	1.40647
ENST00000448833.1	VPS41-004	nonsense_mediated_decay	711	1	1.40647
ENST00000481122.1	MYD88-013	processed_transcript	712	1	1.40449
ENST00000544313.1	RBM7-005	nonsense_mediated_decay	712	1	1.40449
ENST00000496842.1	RP11-379F4.4-002	antisense	712	1	1.40449
ENST00000419695.1	RP11-69I8.2-003	lincRNA	712	1	1.40449
ENST00000462163.1	RPN2-005	nonsense_mediated_decay	712	1	1.40449
ENST00000508080.1	ZCCHC10-009	processed_transcript	712	1	1.40449
ENST00000524771.1	PRMT1-014	protein_coding	713	1	1.40253
ENST00000461446.1	SYN3-006	retained_intron	713	1	1.40253
ENST00000575617.1	ZNF200-008	protein_coding	713	1	1.40253
ENST00000520221.1	ENO3-019	protein_coding	714	1	1.40056
ENST00000461097.1	HSPD1-014	retained_intron	714	1	1.40056
ENST00000367254.3	ADIPOR1-201	protein_coding	715	1	1.3986
ENST00000531485.1	C11orf73-006	processed_transcript	715	1	1.3986
ENST00000579842.1	DCXR-016	retained_intron	715	1	1.3986
ENST00000509983.1	RP11-659O3.1-001	lincRNA	716	1	1.39665
ENST00000529192.1	HARBI1-002	protein_coding	717	1	1.3947
ENST00000398808.3	VWCE-005	retained_intron	717	1	1.3947
ENST00000510111.2	ALDH7A1-016	protein_coding	719	1	1.39082
ENST00000532840.1	C11orf49-023	retained_intron	719	1	1.39082
ENST00000568751.1	RP11-345M22.1-003	lincRNA	720	1	1.38889
ENST00000571679.1	TMEM100-006	protein_coding	720	1	1.38889
ENST00000479923.1	EFCAB2-011	processed_transcript	721	1	1.38696
ENST00000477000.1	RHBG-007	retained_intron	721	1	1.38696
ENST00000467298.1	PYCR2-005	processed_transcript	722	1	1.38504
ENST00000491520.1	CDC45-005	retained_intron	723	1	1.38313
ENST00000602535.1	LINC00632-004	processed_transcript	723	1	1.38313
ENST00000532270.1	C11orf73-007	processed_transcript	724	1	1.38122
ENST00000485215.1	PTPRG-007	processed_transcript	724	1	1.38122
ENST00000602328.1	CTC-137K3.1-001	sense_intronic	725	1	1.37931
ENST00000558174.1	RP11-752G15.6-004	antisense	725	1	1.37931
ENST00000447673.1	SLC35F5-006	protein_coding	725	1	1.37931
ENST00000484540.1	STK19-009	retained_intron	725	1	1.37931
ENST00000479798.1	ZNF644-010	processed_transcript	725	1	1.37931
ENST00000498260.1	ARG1-003	processed_transcript	726	1	1.37741
ENST00000568406.1	C1orf228-020	retained_intron	726	1	1.37741
ENST00000546673.1	CNOT2-040	nonsense_mediated_decay	726	1	1.37741
ENST00000448254.1	MTG2-001	protein_coding	727	1	1.37552
ENST00000376301.1	MYO3A-004	protein_coding	727	1	1.37552
ENST00000470844.1	CC2D1B-012	processed_transcript	728	1	1.37363
ENST00000524881.1	GLYATL1-019	nonsense_mediated_decay	728	1	1.37363
ENST00000470310.1	PCOLCE2-010	nonsense_mediated_decay	728	1	1.37363
ENST00000560405.1	RP11-561C5.4-002	processed_transcript	728	1	1.37363
ENST00000437765.1	YIPF4-003	nonsense_mediated_decay	728	1	1.37363
ENST00000529866.1	COPB1-012	protein_coding	729	1	1.37174
ENST00000456345.1	MFF-019	protein_coding	729	1	1.37174
ENST00000491236.1	RBM3-010	processed_transcript	729	1	1.37174
ENST00000561811.1	RP11-61A14.3-001	lincRNA	729	1	1.37174
ENST00000528444.1	ARFGAP2-002	protein_coding	730	1	1.36986
ENST00000482145.1	DTNB-015	retained_intron	731	1	1.36799
ENST00000523710.1	IMPA1-006	processed_transcript	731	1	1.36799
ENST00000463625.2	ZCCHC7-006	processed_transcript	732	1	1.36612
ENST00000491756.1	C21orf49-003	processed_transcript	733	1	1.36426
ENST00000589901.1	MBD3-009	retained_intron	733	1	1.36426
ENST00000466142.1	PPIG-007	retained_intron	735	1	1.36054
ENST00000493048.1	RBM45-003	retained_intron	735	1	1.36054
ENST00000568189.1	RP11-1223D19.1-009	lincRNA	735	1	1.36054
ENST00000521511.1	RP11-495O10.1-001	lincRNA	735	1	1.36054
ENST00000525777.1	FDFT1-018	protein_coding	1472	2	1.3587
ENST00000531250.1	NDUFV1-024	retained_intron	736	1	1.3587
ENST00000460048.1	SHANK2-014	processed_transcript	736	1	1.3587
ENST00000311008.11	SPNS1-001	protein_coding	2208	3	1.3587
ENST00000376782.2	ZNRD1-005	protein_coding	736	1	1.3587
ENST00000589549.1	RP11-203B9.4-010	antisense	737	1	1.35685
ENST00000496951.1	BRE-008	retained_intron	738	1	1.35501
ENST00000421609.1	CERS2-006	protein_coding	738	1	1.35501
ENST00000380270.3	FAM208B-016	protein_coding	738	1	1.35501
ENST00000496619.1	MKNK1-014	protein_coding	738	1	1.35501
ENST00000487596.1	RAD50-007	processed_transcript	738	1	1.35501
ENST00000583344.1	SMCHD1-003	retained_intron	738	1	1.35501
ENST00000477910.1	INPP5K-006	protein_coding	739	1	1.35318
ENST00000444865.1	LINC00460-003	lincRNA	739	1	1.35318
ENST00000495833.1	PPP2CA-003	retained_intron	739	1	1.35318
ENST00000565641.1	RP11-357N13.2-001	antisense	739	1	1.35318
ENST00000504426.1	LEF1-013	processed_transcript	1479	2	1.35227
ENST00000589113.1	RNFT1-007	protein_coding	740	1	1.35135
ENST00000530337.1	FDFT1-012	protein_coding	741	1	1.34953
ENST00000490979.1	TACC2-016	protein_coding	741	1	1.34953
ENST00000536426.1	ATP6V0A2-005	processed_transcript	742	1	1.34771
ENST00000502925.1	FRYL-021	retained_intron	743	1	1.3459
ENST00000595158.1	UBA52-009	protein_coding	743	1	1.3459
ENST00000359374.4	ZNRD1-001	protein_coding	743	1	1.3459
ENST00000558861.1	LRRC28-007	protein_coding	744	1	1.34409
ENST00000586439.1	POLR2I-003	nonsense_mediated_decay	744	1	1.34409
ENST00000535315.1	RP11-230G5.2-005	lincRNA	744	1	1.34409
ENST00000459683.1	SLC35F5-009	retained_intron	744	1	1.34409
ENST00000539653.1	RP11-230G5.2-008	lincRNA	745	1	1.34228
ENST00000471644.1	ABHD16A-008	processed_transcript	746	1	1.34048
ENST00000382772.3	EIF1AY-003	protein_coding	746	1	1.34048
ENST00000503879.1	LEF1-017	processed_transcript	1492	2	1.34048
ENST00000498732.1	LINC00632-001	processed_transcript	746	1	1.34048
ENST00000429129.2	LINC00864-001	lincRNA	746	1	1.34048
ENST00000426262.1	RP11-669M2.1-001	lincRNA	746	1	1.34048
ENST00000461518.1	AMY1A-004	retained_intron	747	1	1.33869
ENST00000464691.1	AMY1B-004	processed_transcript	747	1	1.33869
ENST00000444207.1	FBXO7-007	protein_coding	747	1	1.33869
ENST00000544407.1	HSPD1-202	protein_coding	748	1	1.3369
ENST00000591867.1	TTN-AS1-021	antisense	748	1	1.3369
ENST00000481164.1	ADAM10-004	retained_intron	750	1	1.33333
ENST00000522730.1	CTNNA1-046	retained_intron	750	1	1.33333
ENST00000324022.10	GYPA-002	protein_coding	751	1	1.33156
ENST00000414320.1	INO80D-003	protein_coding	753	1	1.32802
ENST00000430176.1	HSPD1-013	protein_coding	754	1	1.32626
ENST00000470620.1	KATNA1-003	processed_transcript	754	1	1.32626
ENST00000376785.2	ZNRD1-006	protein_coding	754	1	1.32626
ENST00000475679.1	MAPK10-007	retained_intron	755	1	1.3245
ENST00000518254.1	PPP2R2A-017	nonsense_mediated_decay	755	1	1.3245
ENST00000418779.1	C1orf228-019	retained_intron	757	1	1.321
ENST00000433267.1	FMO1-006	protein_coding	757	1	1.321
ENST00000524082.1	RARS-003	retained_intron	757	1	1.321
ENST00000512804.1	ARAP2-003	retained_intron	758	1	1.31926
ENST00000466529.1	ATXN7-007	retained_intron	758	1	1.31926
ENST00000430763.1	MTA3-010	nonsense_mediated_decay	758	1	1.31926
ENST00000469280.1	NCF2-003	processed_transcript	758	1	1.31926
ENST00000421629.2	RP11-184A2.3-001	antisense	759	1	1.31752
ENST00000478486.1	STK19-012	retained_intron	759	1	1.31752
ENST00000526351.1	GLYATL1-016	protein_coding	760	1	1.31579
ENST00000552672.1	ORMDL2-005	protein_coding	760	1	1.31579
ENST00000507691.2	SMG7-014	protein_coding	760	1	1.31579
ENST00000517386.1	HMBOX1-010	processed_transcript	761	1	1.31406
ENST00000591466.1	TTN-AS1-025	antisense	761	1	1.31406
ENST00000532207.1	ACADM-014	retained_intron	762	1	1.31234
ENST00000482717.1	SYCP1-006	processed_transcript	763	1	1.31062
ENST00000438695.1	STYXL1-008	nonsense_mediated_decay	764	1	1.3089
ENST00000596273.1	UBA52-003	protein_coding	764	1	1.3089
ENST00000566745.1	ADPGK-AS1-003	antisense	765	1	1.30719
ENST00000494504.1	KATNA1-006	processed_transcript	765	1	1.30719
ENST00000581584.1	DCXR-011	protein_coding	766	1	1.30548
ENST00000513831.1	OSMR-004	protein_coding	766	1	1.30548
ENST00000534280.1	PRMT1-009	nonsense_mediated_decay	766	1	1.30548
ENST00000535812.1	TMBIM4-008	processed_transcript	766	1	1.30548
ENST00000481658.1	FAM117B-002	retained_intron	768	1	1.30208
ENST00000531249.2	FDFT1-019	retained_intron	768	1	1.30208
ENST00000532465.1	LMNB2-008	processed_transcript	769	1	1.30039
ENST00000531969.1	RBM4B-004	protein_coding	769	1	1.30039
ENST00000531648.1	C11orf49-014	retained_intron	770	1	1.2987
ENST00000522997.1	IMPA1-007	protein_coding	770	1	1.2987
ENST00000530084.1	DIO1-004	nonsense_mediated_decay	771	1	1.29702
ENST00000462823.1	CMAHP-005	processed_transcript	772	1	1.29534
ENST00000473792.2	ODF2L-011	retained_intron	772	1	1.29534
ENST00000481234.1	RP11-4B14.3-003	lincRNA	772	1	1.29534
ENST00000474293.2	SOGA3-004	processed_transcript	772	1	1.29534
ENST00000518188.1	IMPA1-004	nonsense_mediated_decay	773	1	1.29366
ENST00000588164.1	LAMA3-010	protein_coding	773	1	1.29366
ENST00000480473.1	PCOLCE2-006	nonsense_mediated_decay	773	1	1.29366
ENST00000518177.1	RP11-1102P16.1-003	processed_transcript	773	1	1.29366
ENST00000559044.1	PELI2-002	protein_coding	774	1	1.29199
ENST00000532786.1	C11orf48-007	retained_intron	776	1	1.28866
ENST00000343213.2	CAV2-019	protein_coding	776	1	1.28866
ENST00000537298.1	RP11-230G5.2-006	lincRNA	776	1	1.28866
ENST00000540663.1	SYNE1-036	protein_coding	776	1	1.28866
ENST00000451496.1	MAST4-AS1-001	antisense	777	1	1.287
ENST00000498126.1	CNIH3-008	processed_transcript	778	1	1.28535
ENST00000546364.3	ANKS1B-010	protein_coding	779	1	1.2837
ENST00000595683.1	UBA52-004	protein_coding	779	1	1.2837
ENST00000467230.1	NOL8-011	retained_intron	780	1	1.28205
ENST00000525616.1	PRMT1-018	retained_intron	780	1	1.28205
ENST00000568829.1	SPNS1-011	protein_coding	780	1	1.28205
ENST00000561707.1	COTL1-006	retained_intron	781	1	1.28041
ENST00000595446.1	RP11-354M20.3-003	antisense	781	1	1.28041
ENST00000473331.1	RUSC1-016	processed_transcript	782	1	1.27877
ENST00000375262.2	HSD17B3-201	protein_coding	783	1	1.27714
ENST00000377488.1	PARK7-006	protein_coding	783	1	1.27714
ENST00000480740.1	SELT-002	protein_coding	783	1	1.27714
ENST00000524169.1	PPP2R2A-004	protein_coding	784	1	1.27551
ENST00000469702.1	SLC35F5-010	retained_intron	784	1	1.27551
ENST00000447975.1	XXYLT1-AS2-001	antisense	784	1	1.27551
ENST00000525314.1	ARFGAP2-015	protein_coding	785	1	1.27388
ENST00000534465.1	PRMT1-011	protein_coding	785	1	1.27388
ENST00000469515.2	SEC62-005	nonsense_mediated_decay	785	1	1.27388
ENST00000526594.1	YAP1-007	retained_intron	785	1	1.27388
ENST00000532043.1	ANO5-002	processed_transcript	786	1	1.27226
ENST00000410074.1	DOCK5-002	protein_coding	786	1	1.27226
ENST00000526640.1	FTH1-003	protein_coding	786	1	1.27226
ENST00000434483.1	PLP1-004	protein_coding	786	1	1.27226
ENST00000495841.1	CAV2-002	processed_transcript	787	1	1.27065
ENST00000487559.1	ERRFI1-005	nonsense_mediated_decay	787	1	1.27065
ENST00000534719.1	FTH1-009	retained_intron	788	1	1.26904
ENST00000491784.1	AGTPBP1-003	processed_transcript	789	1	1.26743
ENST00000419661.1	OGDH-008	protein_coding	789	1	1.26743
ENST00000503941.1	RHOH-005	protein_coding	789	1	1.26743
ENST00000498356.1	PGD-009	processed_transcript	790	1	1.26582
ENST00000561107.1	RP11-752G15.6-003	antisense	790	1	1.26582
ENST00000456102.1	RPN2-004	protein_coding	791	1	1.26422
ENST00000566051.1	TERF2-008	protein_coding	791	1	1.26422
ENST00000605996.1	RNF219-AS1-003	antisense	792	1	1.26263
ENST00000523942.1	IMPA1-008	protein_coding	793	1	1.26103
ENST00000523255.1	RNF19A-007	processed_transcript	793	1	1.26103
ENST00000440947.1	RP11-120J1.1-002	antisense	793	1	1.26103
ENST00000463020.1	SND1-013	retained_intron	793	1	1.26103
ENST00000513541.1	ZCCHC10-007	protein_coding	794	1	1.25945
ENST00000420070.1	LINC00261-005	lincRNA	795	1	1.25786
ENST00000532897.1	MKNK1-023	retained_intron	795	1	1.25786
ENST00000377493.5	PARK7-003	protein_coding	795	1	1.25786
ENST00000274456.6	TNFAIP8-006	protein_coding	795	1	1.25786
ENST00000395859.2	VCPKMT-004	protein_coding	795	1	1.25786
ENST00000525900.1	FDFT1-006	protein_coding	1596	2	1.25313
ENST00000527060.1	DIO1-007	nonsense_mediated_decay	799	1	1.25156
ENST00000521416.1	LCP2-005	protein_coding	1599	2	1.25078
ENST00000414995.1	RP5-1111A8.3-001	antisense	800	1	1.25
ENST00000466685.3	GK5-007	processed_transcript	801	1	1.24844
ENST00000462283.1	NEK2-004	processed_transcript	801	1	1.24844
ENST00000462585.1	RYR2-003	processed_transcript	802	1	1.24688
ENST00000474239.1	FBXO6-002	retained_intron	803	1	1.24533
ENST00000431189.1	MKLN1-AS1-007	antisense	803	1	1.24533
ENST00000590873.1	FAM20A-005	nonsense_mediated_decay	804	1	1.24378
ENST00000440048.1	VARS-002	protein_coding	804	1	1.24378
ENST00000591696.1	G6PC3-007	protein_coding	805	1	1.24224
ENST00000466099.1	MTG2-004	processed_transcript	805	1	1.24224
ENST00000514322.1	RWDD4-007	nonsense_mediated_decay	805	1	1.24224
ENST00000588599.1	SNRPD2-007	protein_coding	805	1	1.24224
ENST00000458503.1	CAD-008	protein_coding	806	1	1.2407
ENST00000465476.1	NFKBIZ-008	retained_intron	806	1	1.2407
ENST00000562781.1	DOCK9-AS2-001	antisense	807	1	1.23916
ENST00000406089.2	RNF216P1-014	processed_transcript	807	1	1.23916
ENST00000421437.1	AC006460.2-002	antisense	808	1	1.23762
ENST00000472820.1	AGPAT2-004	retained_intron	808	1	1.23762
ENST00000494280.1	CELA2B-004	processed_transcript	810	1	1.23457
ENST00000510252.1	TMEM154-004	retained_intron	811	1	1.23305
ENST00000391936.2	LEMD1-203	protein_coding	812	1	1.23153
ENST00000581761.1	MKS1-007	nonsense_mediated_decay	812	1	1.23153
ENST00000411544.1	SERINC3-002	protein_coding	812	1	1.23153
ENST00000261692.2	CDK2AP1-001	protein_coding	1625	2	1.23077
ENST00000485921.1	ABCF3-011	retained_intron	813	1	1.23001
ENST00000486701.1	NRBP1-010	retained_intron	813	1	1.23001
ENST00000506088.1	MARCH3-006	retained_intron	814	1	1.2285
ENST00000507851.1	RHOH-006	protein_coding	814	1	1.2285
ENST00000588257.1	TTN-AS1-023	antisense	814	1	1.2285
ENST00000584767.1	KCTD2-005	processed_transcript	815	1	1.22699
ENST00000446821.1	ACTR3-005	nonsense_mediated_decay	818	1	1.22249
ENST00000481690.1	GPCPD1-003	processed_transcript	819	1	1.221
ENST00000492132.1	SELT-004	nonsense_mediated_decay	819	1	1.221
ENST00000380491.3	C12orf54-002	nonsense_mediated_decay	820	1	1.21951
ENST00000445983.1	CITED1-202	protein_coding	820	1	1.21951
ENST00000476924.1	MFF-020	processed_transcript	820	1	1.21951
ENST00000579036.2	PHF12-018	protein_coding	820	1	1.21951
ENST00000584483.1	SMARCD2-010	retained_intron	821	1	1.21803
ENST00000513323.1	SEC31A-026	protein_coding	822	1	1.21654
ENST00000474429.1	MAPK14-008	nonsense_mediated_decay	823	1	1.21507
ENST00000592847.1	FAM20A-004	processed_transcript	824	1	1.21359
ENST00000585134.1	MKS1-010	protein_coding	824	1	1.21359
ENST00000522712.2	C11orf49-016	retained_intron	825	1	1.21212
ENST00000494744.1	FAM9B-004	processed_transcript	1650	2	1.21212
ENST00000420478.2	RNF182-002	protein_coding	826	1	1.21065
ENST00000483062.1	SYN3-005	retained_intron	827	1	1.20919
ENST00000494132.1	ATG4B-029	retained_intron	828	1	1.20773
ENST00000439776.2	RP11-144G6.10-001	lincRNA	828	1	1.20773
ENST00000567771.1	SPNS1-008	protein_coding	829	1	1.20627
ENST00000367151.2	LEMD1-202	protein_coding	831	1	1.20337
ENST00000520992.1	RAD21-006	protein_coding	831	1	1.20337
ENST00000575038.1	CORO7-014	protein_coding	832	1	1.20192
ENST00000398409.1	CST3-003	protein_coding	832	1	1.20192
ENST00000431352.1	SEC13-012	protein_coding	832	1	1.20192
ENST00000490613.1	PSMB8-005	retained_intron	835	1	1.19761
ENST00000520329.1	PPP2R2A-010	nonsense_mediated_decay	836	1	1.19617
ENST00000553211.1	RP11-118A3.1-001	lincRNA	836	1	1.19617
ENST00000507980.1	RPS23-006	protein_coding	836	1	1.19617
ENST00000469584.1	THOC7-002	nonsense_mediated_decay	836	1	1.19617
ENST00000482239.1	TMEM178A-003	processed_transcript	836	1	1.19617
ENST00000558873.1	PARP16-005	processed_transcript	838	1	1.19332
ENST00000529455.1	ARFGAP2-019	nonsense_mediated_decay	840	1	1.19048
ENST00000380232.2	IFNB1-002	protein_coding	840	1	1.19048
ENST00000409787.1	NT5C3A-008	protein_coding	840	1	1.19048
ENST00000497489.1	ZNF462-005	processed_transcript	841	1	1.18906
ENST00000550155.1	CNOT2-033	protein_coding	842	1	1.18765
ENST00000398991.3	DNAJB14-010	nonsense_mediated_decay	842	1	1.18765
ENST00000372835.5	PPIE-007	protein_coding	842	1	1.18765
ENST00000417636.1	RP5-857K21.1-001	lincRNA	842	1	1.18765
ENST00000522053.1	GABRG2-005	protein_coding	843	1	1.18624
ENST00000432718.1	ALDH4A1-003	protein_coding	844	1	1.18483
ENST00000441634.1	RNF181-005	protein_coding	844	1	1.18483
ENST00000560811.1	RP11-561C5.4-003	processed_transcript	844	1	1.18483
ENST00000591822.1	ALG1-002	nonsense_mediated_decay	1689	2	1.18413
ENST00000477318.1	MOB3C-003	processed_transcript	845	1	1.18343
ENST00000527801.1	RP11-182J1.1-001	antisense	845	1	1.18343
ENST00000486709.1	PPM1J-003	retained_intron	847	1	1.18064
ENST00000514326.1	SEC31A-025	protein_coding	847	1	1.18064
ENST00000519126.1	TMPRSS4-003	retained_intron	847	1	1.18064
ENST00000520507.1	HRSP12-007	protein_coding	848	1	1.17925
ENST00000607494.1	LINC00458-006	lincRNA	849	1	1.17786
ENST00000490404.1	PFKFB4-013	processed_transcript	849	1	1.17786
ENST00000460664.1	CERS2-007	retained_intron	850	1	1.17647
ENST00000558075.1	RP11-152F13.7-003	processed_transcript	850	1	1.17647
ENST00000490373.1	RUSC1-007	processed_transcript	1700	2	1.17647
ENST00000529510.1	SLC37A4-016	processed_transcript	850	1	1.17647
ENST00000515047.1	EPB41L4A-003	retained_intron	851	1	1.17509
ENST00000467231.1	ZNF644-007	processed_transcript	851	1	1.17509
ENST00000586972.1	KAT2A-005	retained_intron	852	1	1.17371
ENST00000485249.1	KDM4A-003	processed_transcript	852	1	1.17371
ENST00000505937.1	PCDH1-008	nonsense_mediated_decay	852	1	1.17371
ENST00000563554.1	RP11-77K12.3-001	sense_intronic	852	1	1.17371
ENST00000476746.1	HSPD1-008	retained_intron	853	1	1.17233
ENST00000496452.1	TIA1-010	retained_intron	853	1	1.17233
ENST00000468576.1	PTPRG-008	retained_intron	854	1	1.17096
ENST00000463347.1	SACM1L-008	retained_intron	854	1	1.17096
ENST00000465253.1	EIF1AY-005	processed_transcript	855	1	1.16959
ENST00000478891.1	KDM5D-008	retained_intron	856	1	1.16822
ENST00000497811.1	LINC00635-002	lincRNA	856	1	1.16822
ENST00000479522.1	FAS-009	nonsense_mediated_decay	857	1	1.16686
ENST00000538470.1	DDB1-025	protein_coding	858	1	1.1655
ENST00000479925.1	MID1-008	processed_transcript	858	1	1.1655
ENST00000603265.1	AP003900.6-001	lincRNA	859	1	1.16414
ENST00000512022.1	ROPN1L-004	retained_intron	859	1	1.16414
ENST00000473570.1	GBA-013	processed_transcript	862	1	1.16009
ENST00000434168.1	TANGO2-014	protein_coding	862	1	1.16009
ENST00000484439.1	PPIL2-010	processed_transcript	863	1	1.15875
ENST00000332435.5	ZNRD1-002	protein_coding	864	1	1.15741
ENST00000479898.1	DTNB-008	retained_intron	865	1	1.15607
ENST00000466595.1	RAB2A-006	nonsense_mediated_decay	866	1	1.15473
ENST00000419199.1	GRTP1-AS1-002	antisense	867	1	1.1534
ENST00000545678.1	RBM7-007	protein_coding	867	1	1.1534
ENST00000515539.1	COMMD10-002	protein_coding	869	1	1.15075
ENST00000608957.1	LINC00539-001	lincRNA	869	1	1.15075
ENST00000602672.1	RP11-272L13.3-001	lincRNA	870	1	1.14942
ENST00000436633.1	SLC39A5-008	protein_coding	871	1	1.14811
ENST00000451964.1	CSNK1E-009	protein_coding	873	1	1.14548
ENST00000376925.3	CST3-001	protein_coding	873	1	1.14548
ENST00000368864.4	RPF2-002	nonsense_mediated_decay	873	1	1.14548
ENST00000532333.1	SART1-002	retained_intron	873	1	1.14548
ENST00000517485.1	RAD21-005	protein_coding	874	1	1.14417
ENST00000508513.1	RHOH-004	protein_coding	874	1	1.14417
ENST00000355869.2	RP11-230G5.2-010	lincRNA	874	1	1.14417
ENST00000471876.1	RUSC1-008	processed_transcript	1749	2	1.14351
ENST00000484339.1	EXTL1-002	processed_transcript	875	1	1.14286
ENST00000382754.4	N6AMT2-001	protein_coding	875	1	1.14286
ENST00000557748.1	PGF-007	retained_intron	875	1	1.14286
ENST00000524691.1	C1orf110-004	processed_transcript	876	1	1.14155
ENST00000539663.1	GOLT1B-008	nonsense_mediated_decay	876	1	1.14155
ENST00000513848.1	ZCCHC10-002	protein_coding	876	1	1.14155
ENST00000578273.1	DCXR-003	retained_intron	877	1	1.14025
ENST00000511482.1	PDCD6-009	processed_transcript	878	1	1.13895
ENST00000426229.1	ADIPOR1-003	protein_coding	879	1	1.13766
ENST00000531708.1	AP001258.4-004	lincRNA	880	1	1.13636
ENST00000562833.1	RP11-152F13.10-001	protein_coding	880	1	1.13636
ENST00000530664.1	FDFT1-009	protein_coding	1761	2	1.13572
ENST00000369658.1	XPNPEP1-012	retained_intron	881	1	1.13507
ENST00000294117.5	GNG3-001	protein_coding	882	1	1.13379
ENST00000497247.1	KIAA0922-006	retained_intron	882	1	1.13379
ENST00000518863.1	C2orf81-001	protein_coding	883	1	1.1325
ENST00000480651.1	KIAA1109-013	retained_intron	883	1	1.1325
ENST00000397105.3	SEC13-011	retained_intron	883	1	1.1325
ENST00000434570.2	TANGO2-203	protein_coding	883	1	1.1325
ENST00000467976.1	CSNK1E-010	retained_intron	884	1	1.13122
ENST00000477207.1	RNFT1-004	retained_intron	884	1	1.13122
ENST00000488607.1	ZCCHC7-002	processed_transcript	884	1	1.13122
ENST00000604733.1	DGAT2-003	protein_coding	885	1	1.12994
ENST00000533138.1	FTH1-008	retained_intron	885	1	1.12994
ENST00000373619.3	CITED1-001	protein_coding	886	1	1.12867
ENST00000533217.1	RHOG-004	protein_coding	886	1	1.12867
ENST00000525607.1	FDFT1-003	nonsense_mediated_decay	1773	2	1.12803
ENST00000314014.2	C12orf54-201	protein_coding	887	1	1.1274
ENST00000306869.2	DCXR-001	protein_coding	887	1	1.1274
ENST00000598500.1	EMR2-012	retained_intron	887	1	1.1274
ENST00000382145.1	C1QTNF9B-002	protein_coding	888	1	1.12613
ENST00000452200.1	HSPD1-006	protein_coding	888	1	1.12613
ENST00000490583.1	TANGO2-016	processed_transcript	888	1	1.12613
ENST00000486146.2	SP110-010	processed_transcript	891	1	1.12233
ENST00000548422.1	CDK17-012	retained_intron	892	1	1.12108
ENST00000559399.1	LRRC28-017	processed_transcript	892	1	1.12108
ENST00000496156.1	LRRC41-005	processed_transcript	892	1	1.12108
ENST00000478100.1	NCBP1-003	nonsense_mediated_decay	892	1	1.12108
ENST00000557935.1	ACSBG1-012	nonsense_mediated_decay	895	1	1.11732
ENST00000557881.1	AC103965.1-004	processed_transcript	896	1	1.11607
ENST00000558062.1	CERS2-014	protein_coding	896	1	1.11607
ENST00000491711.1	PDSS1-002	nonsense_mediated_decay	897	1	1.11483
ENST00000569650.1	STAG3L3-005	processed_transcript	897	1	1.11483
ENST00000517896.1	C2orf81-003	protein_coding	898	1	1.11359
ENST00000525283.1	FDFT1-013	nonsense_mediated_decay	898	1	1.11359
ENST00000513818.1	TOPBP1-002	retained_intron	898	1	1.11359
ENST00000471815.1	FAM107B-029	processed_transcript	899	1	1.11235
ENST00000405396.2	RNF216P1-011	processed_transcript	899	1	1.11235
ENST00000561606.1	CTD-2256P15.2-001	antisense	901	1	1.10988
ENST00000342669.3	SNRPD2-001	protein_coding	901	1	1.10988
ENST00000559375.1	RP11-152F13.7-002	processed_transcript	904	1	1.1062
ENST00000477044.2	TIA1-008	nonsense_mediated_decay	904	1	1.1062
ENST00000434656.1	RP11-88I18.3-001	sense_intronic	905	1	1.10497
ENST00000503281.1	ALDH7A1-013	processed_transcript	906	1	1.10375
ENST00000549469.1	HOXD10-003	processed_transcript	906	1	1.10375
ENST00000557528.1	RP11-509A17.3-001	lincRNA	906	1	1.10375
ENST00000523547.1	RAD21-007	processed_transcript	908	1	1.10132
ENST00000476957.1	AKR1A1-006	processed_transcript	910	1	1.0989
ENST00000433040.1	AC005281.2-001	antisense	911	1	1.0977
ENST00000532829.1	FTH1-004	nonsense_mediated_decay	912	1	1.09649
ENST00000468205.1	ABHD16A-010	retained_intron	913	1	1.09529
ENST00000515095.1	ERAP2-009	processed_transcript	913	1	1.09529
ENST00000221859.4	POLR2I-001	protein_coding	913	1	1.09529
ENST00000495423.1	SIMC1-006	retained_intron	913	1	1.09529
ENST00000580320.1	DCXR-004	retained_intron	915	1	1.0929
ENST00000534676.1	PRMT1-017	retained_intron	915	1	1.0929
ENST00000474809.2	TIA1-009	nonsense_mediated_decay	915	1	1.0929
ENST00000382377.3	C21orf49-002	processed_transcript	917	1	1.09051
ENST00000466636.1	SRPRB-005	nonsense_mediated_decay	917	1	1.09051
ENST00000418356.1	CYP2E1-008	protein_coding	918	1	1.08933
ENST00000438753.1	RP11-526P5.2-002	lincRNA	918	1	1.08933
ENST00000457406.1	SLC16A14-002	protein_coding	1836	2	1.08933
ENST00000555616.1	ACTN1-012	protein_coding	919	1	1.08814
ENST00000359621.4	CELA2A-001	protein_coding	919	1	1.08814
ENST00000451647.1	CNPPD1-005	protein_coding	919	1	1.08814
ENST00000462389.1	PIGU-003	retained_intron	920	1	1.08696
ENST00000438734.1	PNPLA5-003	protein_coding	921	1	1.08578
ENST00000417599.1	SMARCA2-012	protein_coding	921	1	1.08578
ENST00000567821.1	COG7-004	retained_intron	922	1	1.0846
ENST00000375910.3	CELA2B-001	protein_coding	923	1	1.08342
ENST00000585085.1	DCXR-012	retained_intron	927	1	1.07875
ENST00000485124.1	TMEM40-008	retained_intron	927	1	1.07875
ENST00000599256.1	UBA52-006	protein_coding	927	1	1.07875
ENST00000528313.1	MS4A1-003	protein_coding	928	1	1.07759
ENST00000367153.4	LEMD1-001	protein_coding	929	1	1.07643
ENST00000401830.3	FTH1P10-002	processed_transcript	930	1	1.07527
ENST00000544658.1	CDK2AP1-004	protein_coding	931	1	1.07411
ENST00000475988.1	PKP1-002	processed_transcript	931	1	1.07411
ENST00000552310.1	RACGAP1-024	protein_coding	932	1	1.07296
ENST00000437298.1	DHTKD1-006	protein_coding	933	1	1.07181
ENST00000542038.1	GOLT1B-003	protein_coding	933	1	1.07181
ENST00000555052.1	ARHGEF40-008	retained_intron	935	1	1.06952
ENST00000482116.1	LMO7-009	retained_intron	935	1	1.06952
ENST00000380370.1	OR52J3-001	protein_coding	936	1	1.06838
ENST00000567328.1	KIAA0513-002	protein_coding	1873	2	1.06781
ENST00000375527.2	ZBTB12-001	protein_coding	1875	2	1.06667
ENST00000558562.1	TMED3-003	processed_transcript	938	1	1.0661
ENST00000532478.1	ARFGAP2-016	nonsense_mediated_decay	939	1	1.06496
ENST00000431381.1	CITED1-201	protein_coding	941	1	1.0627
ENST00000527097.1	ARFGAP2-022	retained_intron	942	1	1.06157
ENST00000331723.1	OR4Q3-001	protein_coding	942	1	1.06157
ENST00000520893.1	CDK16-023	protein_coding	943	1	1.06045
ENST00000527274.2	CTD-3074O7.5-004	antisense	944	1	1.05932
ENST00000477889.1	SELT-003	protein_coding	944	1	1.05932
ENST00000525954.1	FDFT1-010	retained_intron	1890	2	1.0582
ENST00000519346.1	RARS-007	retained_intron	945	1	1.0582
ENST00000494947.1	RNF216P1-006	processed_transcript	946	1	1.05708
ENST00000554929.1	SRSF5-008	retained_intron	947	1	1.05597
ENST00000579693.1	MTND1P15-002	processed_transcript	948	1	1.05485
ENST00000379055.1	TPT1-003	protein_coding	948	1	1.05485
ENST00000422886.1	ANKRD44-009	protein_coding	949	1	1.05374
ENST00000414469.2	MPPED1-201	protein_coding	949	1	1.05374
ENST00000338639.5	PARK7-002	protein_coding	949	1	1.05374
ENST00000465354.1	PARK7-008	retained_intron	949	1	1.05374
ENST00000445241.1	PPP2R4-013	protein_coding	949	1	1.05374
ENST00000437593.1	RP11-500G22.2-001	antisense	951	1	1.05153
ENST00000450750.1	RP4-754E20__A.5-001	lincRNA	951	1	1.05153
ENST00000482217.1	VPS41-007	retained_intron	951	1	1.05153
ENST00000340062.5	STYXL1-002	protein_coding	953	1	1.04932
ENST00000528643.1	FDFT1-011	protein_coding	1909	2	1.04767
ENST00000361390.2	MT-ND1-201	protein_coding	956	1	1.04602
ENST00000493482.1	CETN2-002	processed_transcript	958	1	1.04384
ENST00000492849.1	RNPEP-009	processed_transcript	958	1	1.04384
ENST00000376029.3	TEX30-004	protein_coding	959	1	1.04275
ENST00000515100.1	LAMTOR3-002	processed_transcript	961	1	1.04058
ENST00000584716.1	CDK5R1-002	nonsense_mediated_decay	962	1	1.0395
ENST00000550919.1	CERS5-019	protein_coding	962	1	1.0395
ENST00000463237.1	SACM1L-015	retained_intron	962	1	1.0395
ENST00000462306.1	ERCC3-002	retained_intron	963	1	1.03842
ENST00000416996.1	RP11-120J1.1-001	antisense	964	1	1.03734
ENST00000406106.3	PPP1R7-002	protein_coding	965	1	1.03627
ENST00000561276.1	LRRC28-006	protein_coding	967	1	1.03413
ENST00000470795.1	PCOLCE2-009	retained_intron	967	1	1.03413
ENST00000483512.1	CNIH3-011	processed_transcript	968	1	1.03306
ENST00000578885.1	DCXR-008	retained_intron	968	1	1.03306
ENST00000413020.1	ALDH7A1-006	processed_transcript	970	1	1.03093
ENST00000549205.1	ERBB3-016	retained_intron	971	1	1.02987
ENST00000461411.1	MTG2-006	processed_transcript	973	1	1.02775
ENST00000494410.1	FAS-007	nonsense_mediated_decay	975	1	1.02564
ENST00000474194.1	RFWD2-006	nonsense_mediated_decay	975	1	1.02564
ENST00000538689.1	FDFT1-201	protein_coding	1952	2	1.02459
ENST00000438799.1	PPP1R7-004	protein_coding	976	1	1.02459
ENST00000377491.1	PARK7-005	protein_coding	977	1	1.02354
ENST00000546007.2	ANKRD12-004	protein_coding	978	1	1.02249
ENST00000246747.4	ARL2-001	protein_coding	979	1	1.02145
ENST00000589970.1	ATP5SL-008	protein_coding	979	1	1.02145
ENST00000608069.1	RP11-474G23.3-001	antisense	979	1	1.02145
ENST00000444219.1	RP4-655C5.4-001	lincRNA	980	1	1.02041
ENST00000534180.1	FTH1-002	nonsense_mediated_decay	983	1	1.01729
ENST00000547716.2	RP11-152F13.3-005	processed_transcript	983	1	1.01729
ENST00000560698.1	RP13-996F3.3-002	processed_transcript	983	1	1.01729
ENST00000368349.4	RUSC1-004	protein_coding	1968	2	1.01626
ENST00000356081.3	SYNE2-201	protein_coding	985	1	1.01523
ENST00000522624.1	ZNF354B-004	processed_transcript	986	1	1.0142
ENST00000483350.1	RBM6-016	retained_intron	988	1	1.01215
ENST00000413290.1	AC064834.1-001	lincRNA	989	1	1.01112
ENST00000295899.5	THOC7-001	protein_coding	990	1	1.0101
ENST00000519758.1	CDK16-022	protein_coding	991	1	1.00908
ENST00000550160.1	CNOT2-010	protein_coding	993	1	1.00705
ENST00000586789.1	POLR2I-004	retained_intron	993	1	1.00705
ENST00000450364.3	SMARCD2-012	protein_coding	993	1	1.00705
ENST00000436964.2	SYT8-201	protein_coding	993	1	1.00705
ENST00000472204.1	SLC4A2-020	retained_intron	994	1	1.00604
ENST00000524727.1	ARFGAP2-005	retained_intron	995	1	1.00503
ENST00000469499.1	ERRFI1-004	protein_coding	995	1	1.00503
ENST00000430335.1	CSNK1E-008	protein_coding	996	1	1.00402
ENST00000361419.5	CERS2-004	protein_coding	997	1	1.00301
ENST00000453707.2	CITED1-003	protein_coding	998	1	1.002
ENST00000455208.1	DNAJB14-009	nonsense_mediated_decay	998	1	1.002
ENST00000374930.3	NUP35-004	nonsense_mediated_decay	998	1	1.002
ENST00000458373.1	CMAHP-007	processed_transcript	999	1	1.001
ENST00000525398.1	ARFGAP2-023	protein_coding	1000	1	1
ENST00000580769.1	RP11-112H10.4-003	antisense	1000	1	1
ENST00000407184.1	RBAK-RBAKDN-001	protein_coding	1001	1	0.999001
ENST00000573369.1	U95743.1-001	lincRNA	1001	1	0.999001
ENST00000368949.4	CERS2-003	protein_coding	1002	1	0.998004
ENST00000037243.2	GABARAPL2-001	protein_coding	1002	1	0.998004
ENST00000479890.1	ODF2L-004	protein_coding	1002	1	0.998004
ENST00000585937.1	UQCR11-001	nonsense_mediated_decay	1002	1	0.998004
ENST00000572544.1	ZNF174-003	protein_coding	1002	1	0.998004
ENST00000540399.1	RP11-871F6.3-001	lincRNA	1003	1	0.997009
ENST00000478497.1	ST20-001	protein_coding	1004	1	0.996016
ENST00000488463.1	COL9A2-009	retained_intron	1005	1	0.995025
ENST00000470452.1	COPS8-003	retained_intron	1005	1	0.995025
ENST00000470665.1	PHF14-006	retained_intron	1005	1	0.995025
ENST00000457745.1	RIF1-009	processed_transcript	1006	1	0.994036
ENST00000469907.1	STK19-010	retained_intron	1006	1	0.994036
ENST00000528812.1	FDFT1-007	protein_coding	2013	2	0.993542
ENST00000404405.3	PPP1R7-006	protein_coding	1009	1	0.99108
ENST00000497616.1	CUL4B-006	processed_transcript	1011	1	0.98912
ENST00000428728.1	TRIM39-006	protein_coding	1013	1	0.987167
ENST00000506880.1	PDGFC-003	nonsense_mediated_decay	1014	1	0.986193
ENST00000542208.1	PDGFC-202	protein_coding	1014	1	0.986193
ENST00000558360.1	RHCG-005	protein_coding	1014	1	0.986193
ENST00000475349.1	C6-005	processed_transcript	1015	1	0.985222
ENST00000595517.1	IZUMO1-004	nonsense_mediated_decay	1016	1	0.984252
ENST00000513782.1	TAPT1-005	nonsense_mediated_decay	1016	1	0.984252
ENST00000304584.8	TAPT1-201	protein_coding	1016	1	0.984252
ENST00000415448.1	AC097495.3-001	lincRNA	1017	1	0.983284
ENST00000584400.1	SMARCD2-006	nonsense_mediated_decay	1017	1	0.983284
ENST00000529140.1	TTC17-012	retained_intron	1017	1	0.983284
ENST00000590753.1	DUSP3-004	protein_coding	1019	1	0.981354
ENST00000510019.1	RPS23-005	protein_coding	1019	1	0.981354
ENST00000493842.1	GBA-012	processed_transcript	1020	1	0.980392
ENST00000580315.1	CDC42EP4-006	protein_coding	1022	1	0.978474
ENST00000463151.1	KDM4A-002	processed_transcript	1023	1	0.977517
ENST00000268912.5	OR4D1-001	protein_coding	1024	1	0.976562
ENST00000395339.3	PSMB8-004	protein_coding	1025	1	0.97561
ENST00000535177.1	CYB561A3-006	retained_intron	1026	1	0.974659
ENST00000302969.2	OR5AR1-001	protein_coding	1026	1	0.974659
ENST00000482880.1	WDR54-011	retained_intron	1026	1	0.974659
ENST00000511075.1	RPL9-006	retained_intron	1028	1	0.972763
ENST00000522758.1	GABRB2-005	retained_intron	1029	1	0.971817
ENST00000305899.3	OR10H2-001	protein_coding	1029	1	0.971817
ENST00000450367.1	PPP1R7-007	protein_coding	1030	1	0.970874
ENST00000458249.1	ALDH7A1-004	nonsense_mediated_decay	1031	1	0.969932
ENST00000409467.1	NT5C3A-003	protein_coding	1032	1	0.968992
ENST00000470969.1	SLC35B4-003	retained_intron	1033	1	0.968054
ENST00000436857.1	STAG3L3-003	processed_transcript	1033	1	0.968054
ENST00000470380.1	STAG3L2-003	retained_intron	1034	1	0.967118
ENST00000590830.1	MBD3-010	retained_intron	1035	1	0.966184
ENST00000582847.1	TTN-AS1-044	antisense	1036	1	0.965251
ENST00000545016.1	CORO1B-002	protein_coding	1037	1	0.96432
ENST00000529856.1	CCDC90B-008	nonsense_mediated_decay	1039	1	0.962464
ENST00000483801.1	STK19-003	nonsense_mediated_decay	1039	1	0.962464
ENST00000333323.4	FAM212A-001	protein_coding	1040	1	0.961538
ENST00000546406.1	CERS5-018	retained_intron	1041	1	0.960615
ENST00000382758.1	N6AMT2-002	protein_coding	1042	1	0.959693
ENST00000369067.3	RPRD2-003	protein_coding	1043	1	0.958773
ENST00000334475.6	TREM1-002	protein_coding	1043	1	0.958773
ENST00000559433.1	LRRC28-021	nonsense_mediated_decay	1045	1	0.956938
ENST00000545825.1	C16orf93-006	protein_coding	1046	1	0.956023
ENST00000447630.1	SS18L2-001	protein_coding	1047	1	0.95511
ENST00000525135.1	TTC17-007	retained_intron	1048	1	0.954198
ENST00000580694.1	CEP112-010	processed_transcript	1050	1	0.952381
ENST00000482230.1	TBCE-003	processed_transcript	1050	1	0.952381
ENST00000327407.2	IL36B-002	protein_coding	1052	1	0.95057
ENST00000520150.1	C5orf45-005	retained_intron	1054	1	0.948767
ENST00000479765.1	WDR49-002	protein_coding	2108	2	0.948767
ENST00000545809.1	C16orf93-009	nonsense_mediated_decay	1055	1	0.947867
ENST00000540141.1	GOLT1B-004	protein_coding	1055	1	0.947867
ENST00000291752.5	PSG9-009	protein_coding	1055	1	0.947867
ENST00000423186.1	STAG3L2-002	retained_intron	1055	1	0.947867
ENST00000254878.3	HRSP12-001	protein_coding	1057	1	0.946074
ENST00000519927.1	RP11-1102P16.1-002	processed_transcript	1057	1	0.946074
ENST00000417068.1	ADIPOR1-002	protein_coding	1058	1	0.94518
ENST00000531289.1	RAB2A-007	protein_coding	1058	1	0.94518
ENST00000510210.1	RPS23-008	protein_coding	1058	1	0.94518
ENST00000455754.1	AC106875.1-002	sense_intronic	1059	1	0.944287
ENST00000467413.1	FAM122B-005	processed_transcript	1059	1	0.944287
ENST00000368256.3	CCT3-008	processed_transcript	1063	1	0.940734
ENST00000526021.1	GATA4-008	retained_intron	1064	1	0.93985
ENST00000541867.1	OPCML-201	protein_coding	1065	1	0.938967
ENST00000540971.1	ABCB9-012	protein_coding	1066	1	0.938086
ENST00000310795.4	MAPK14-004	protein_coding	1066	1	0.938086
ENST00000274134.4	ROPN1L-001	protein_coding	1066	1	0.938086
ENST00000421586.1	CYP2E1-007	protein_coding	1068	1	0.93633
ENST00000567177.1	MPI-023	protein_coding	1068	1	0.93633
ENST00000575752.1	ZNF174-004	protein_coding	1068	1	0.93633
ENST00000527784.1	C11orf49-005	nonsense_mediated_decay	1069	1	0.935454
ENST00000543718.1	C11orf49-202	protein_coding	1069	1	0.935454
ENST00000329434.2	OR5P2-001	protein_coding	1069	1	0.935454
ENST00000478617.1	RNPEP-007	processed_transcript	1069	1	0.935454
ENST00000442993.2	LRRC28-202	protein_coding	1070	1	0.934579
ENST00000483944.1	SLC12A8-010	processed_transcript	1070	1	0.934579
ENST00000509437.1	ZCCHC10-004	protein_coding	1070	1	0.934579
ENST00000552915.1	CNOT2-015	protein_coding	1071	1	0.933707
ENST00000439148.1	TRPM8-006	nonsense_mediated_decay	2143	2	0.933271
ENST00000546198.1	RP11-230G5.2-004	lincRNA	1072	1	0.932836
ENST00000373632.4	RPN2-002	protein_coding	1073	1	0.931966
ENST00000441867.1	ABCF1-003	protein_coding	1074	1	0.931099
ENST00000580750.1	DCXR-005	retained_intron	1076	1	0.929368
ENST00000484444.1	FAS-008	nonsense_mediated_decay	1076	1	0.929368
ENST00000317658.3	CAPZA3-001	protein_coding	1077	1	0.928505
ENST00000493333.1	FAM122B-004	processed_transcript	1078	1	0.927644
ENST00000485923.1	SELT-005	protein_coding	1078	1	0.927644
ENST00000533827.1	VPS51-012	nonsense_mediated_decay	1078	1	0.927644
ENST00000292254.4	RUSC1-005	protein_coding	2163	2	0.924642
ENST00000472534.1	CDRT1-003	protein_coding	1082	1	0.924214
ENST00000482566.1	DGKG-005	retained_intron	1083	1	0.923361
ENST00000426947.1	OLIG1-002	protein_coding	1083	1	0.923361
ENST00000354503.6	MFF-022	protein_coding	1085	1	0.921659
ENST00000216252.3	PHF5A-001	protein_coding	1086	1	0.92081
ENST00000477589.1	RP11-379F4.4-001	antisense	1087	1	0.919963
ENST00000220584.4	FDFT1-001	protein_coding	2176	2	0.919118
ENST00000493678.1	PARK7-001	protein_coding	1088	1	0.919118
ENST00000485766.1	PCOLCE2-004	protein_coding	1088	1	0.919118
ENST00000507528.1	PDCD6-008	protein_coding	1088	1	0.919118
ENST00000340881.2	PPIL4-002	protein_coding	1089	1	0.918274
ENST00000595937.1	IZUMO1-003	nonsense_mediated_decay	1090	1	0.917431
ENST00000595062.1	PSG6-008	retained_intron	1094	1	0.914077
ENST00000360591.3	STYXL1-202	protein_coding	1094	1	0.914077
ENST00000535070.1	SUGP1-012	nonsense_mediated_decay	1094	1	0.914077
ENST00000307033.2	OR4D5-001	protein_coding	1095	1	0.913242
ENST00000541696.1	QKI-019	retained_intron	1097	1	0.911577
ENST00000479421.1	YWHAB-005	processed_transcript	1097	1	0.911577
ENST00000470977.1	SNHG12-003	retained_intron	1098	1	0.910747
ENST00000458229.1	SLC16A1-002	protein_coding	2201	2	0.908678
ENST00000235958.4	HMGCL-010	protein_coding	1101	1	0.908265
ENST00000519179.1	STK19-017	nonsense_mediated_decay	1101	1	0.908265
ENST00000487672.1	GK5-002	nonsense_mediated_decay	1103	1	0.906618
ENST00000542433.1	OR10G2-001	protein_coding	1105	1	0.904977
ENST00000510520.1	ROPN1L-005	processed_transcript	1105	1	0.904977
ENST00000311489.4	IMPA1-003	protein_coding	1106	1	0.904159
ENST00000537883.1	QKI-017	protein_coding	1106	1	0.904159
ENST00000405342.1	NT5C3A-202	protein_coding	1107	1	0.903342
ENST00000472600.1	WDR49-003	protein_coding	2215	2	0.902935
ENST00000453925.2	WDR49-201	protein_coding	2215	2	0.902935
ENST00000374781.2	OR13C3-001	protein_coding	1108	1	0.902527
ENST00000432047.3	AC127904.2-001	sense_intronic	1109	1	0.901713
ENST00000278483.3	C11orf73-001	protein_coding	1109	1	0.901713
ENST00000569473.1	RP11-217B1.2-002	antisense	1109	1	0.901713
ENST00000541002.3	RP11-282O18.3-005	antisense	1110	1	0.900901
ENST00000550973.1	RPL18-013	protein_coding	1111	1	0.90009
ENST00000264265.3	LXN-001	protein_coding	1116	1	0.896057
ENST00000324954.5	SMARCA2-201	protein_coding	1118	1	0.894454
ENST00000531355.1	MKNK1-017	nonsense_mediated_decay	1121	1	0.892061
ENST00000374882.3	PSMB8-002	protein_coding	1124	1	0.88968
ENST00000502887.1	C4orf33-002	protein_coding	1126	1	0.888099
ENST00000568900.1	SPNS1-004	retained_intron	2253	2	0.887705
ENST00000491861.1	STK19-008	retained_intron	1128	1	0.886525
ENST00000376755.1	RBM3-005	protein_coding	1130	1	0.884956
ENST00000551346.1	SPIC-001	protein_coding	1132	1	0.883392
ENST00000341472.5	SYNE2-004	protein_coding	1132	1	0.883392
ENST00000406852.3	DYNC2LI1-002	protein_coding	1133	1	0.882613
ENST00000301183.11	ATP5SL-006	protein_coding	1134	1	0.881834
ENST00000375263.3	HSD17B3-005	protein_coding	1135	1	0.881057
ENST00000264933.4	PDCD6-001	protein_coding	1135	1	0.881057
ENST00000480537.1	DNAJB2-003	retained_intron	1139	1	0.877963
ENST00000538015.1	TIE1-203	protein_coding	1140	1	0.877193
ENST00000278601.5	C11orf52-001	protein_coding	1141	1	0.876424
ENST00000478827.1	SLC25A15-004	processed_transcript	1142	1	0.875657
ENST00000547270.1	TAS2R38-001	protein_coding	1143	1	0.874891
ENST00000518767.1	STAU2-005	protein_coding	1146	1	0.8726
ENST00000431581.1	STYXL1-005	protein_coding	1147	1	0.87184
ENST00000586601.1	ABCA5-014	retained_intron	1149	1	0.870322
ENST00000453038.1	CNPPD1-004	protein_coding	1154	1	0.866551
ENST00000422897.2	MTTP-003	protein_coding	1155	1	0.865801
ENST00000461118.1	COL9A2-003	retained_intron	1158	1	0.863558
ENST00000577824.1	MKS1-012	protein_coding	1158	1	0.863558
ENST00000548869.1	FAM216A-004	retained_intron	1160	1	0.862069
ENST00000559567.1	RP11-152F13.7-001	processed_transcript	1160	1	0.862069
ENST00000560756.1	RP11-561C5.4-005	processed_transcript	1160	1	0.862069
ENST00000399207.1	SETD4-011	protein_coding	1160	1	0.862069
ENST00000538446.1	CDK2AP1-003	protein_coding	1161	1	0.861326
ENST00000453768.2	CORO1B-003	protein_coding	1161	1	0.861326
ENST00000576915.1	CTRL-006	retained_intron	1161	1	0.861326
ENST00000399208.2	SETD4-006	protein_coding	1165	1	0.858369
ENST00000376032.4	TEX30-001	protein_coding	1165	1	0.858369
ENST00000351829.4	AKR1A1-002	protein_coding	1166	1	0.857633
ENST00000378618.2	C11orf49-003	protein_coding	1166	1	0.857633
ENST00000591368.1	MAMDC2-AS1-002	antisense	1166	1	0.857633
ENST00000447312.1	RNPEP-008	protein_coding	1166	1	0.857633
ENST00000599753.1	PSG6-010	nonsense_mediated_decay	1168	1	0.856164
ENST00000419908.1	DOCK9-013	protein_coding	1169	1	0.855432
ENST00000520395.1	HOXA11-AS-004	antisense	1169	1	0.855432
ENST00000411533.1	RCC1-006	protein_coding	1169	1	0.855432
ENST00000435175.1	AC106875.1-001	sense_intronic	1170	1	0.854701
ENST00000427538.1	VSIG4-004	protein_coding	1170	1	0.854701
ENST00000449740.2	IMPA1-002	protein_coding	1180	1	0.847458
ENST00000529284.1	PRMT1-006	protein_coding	1182	1	0.846024
ENST00000259213.4	IL36B-001	protein_coding	1186	1	0.84317
ENST00000575953.1	RP11-96D1.9-001	sense_intronic	1187	1	0.84246
ENST00000415895.4	YIPF7-003	protein_coding	1192	1	0.838926
ENST00000508652.1	TMA16-002	retained_intron	1195	1	0.83682
ENST00000519312.1	CDKL3-003	nonsense_mediated_decay	1198	1	0.834725
ENST00000417606.1	SRRM5-002	protein_coding	2397	2	0.834376
ENST00000312275.5	C3orf55-001	protein_coding	1201	1	0.832639
ENST00000438618.2	LINC00271-006	lincRNA	1202	1	0.831947
ENST00000375465.3	BPIFA4P-003	processed_transcript	1203	1	0.831255
ENST00000547352.1	HECTD4-008	retained_intron	1203	1	0.831255
ENST00000402225.5	STAG3L1-012	processed_transcript	1207	1	0.8285
ENST00000399205.1	SETD4-004	protein_coding	1208	1	0.827815
ENST00000539025.1	GOLT1B-005	nonsense_mediated_decay	1210	1	0.826446
ENST00000462780.1	RUSC1-006	processed_transcript	2420	2	0.826446
ENST00000453853.2	RP11-342C24.8-001	lincRNA	1211	1	0.825764
ENST00000399201.1	SETD4-007	protein_coding	1212	1	0.825083
ENST00000475350.1	PPIE-013	nonsense_mediated_decay	1213	1	0.824402
ENST00000442346.2	RNFT1-201	protein_coding	1218	1	0.821018
ENST00000477690.1	DPH7-005	processed_transcript	1220	1	0.819672
ENST00000226522.8	LAMTOR3-003	protein_coding	1220	1	0.819672
ENST00000587057.1	POLRMT-011	retained_intron	1223	1	0.817661
ENST00000451943.2	DDB1-026	protein_coding	1224	1	0.816993
ENST00000505618.1	RHOH-016	protein_coding	1225	1	0.816327
ENST00000566101.1	RP11-653G8.2-001	lincRNA	1226	1	0.815661
ENST00000562188.1	ADAL-002	protein_coding	1228	1	0.814332
ENST00000273550.7	FTH1-001	protein_coding	1229	1	0.81367
ENST00000369502.1	SLC22A15-003	protein_coding	1230	1	0.813008
ENST00000246139.5	CITED1-002	protein_coding	1231	1	0.812348
ENST00000469990.1	C11orf35-002	retained_intron	1232	1	0.811688
ENST00000536799.1	TMEM117-201	protein_coding	1233	1	0.81103
ENST00000379555.3	FAM170A-003	nonsense_mediated_decay	1234	1	0.810373
ENST00000513638.1	GBP1P1-002	processed_transcript	1234	1	0.810373
ENST00000447360.2	LRRC28-003	protein_coding	1235	1	0.809717
ENST00000609837.1	RP11-559M23.1-001	antisense	1235	1	0.809717
ENST00000504819.1	FAM170A-006	nonsense_mediated_decay	1237	1	0.808407
ENST00000566220.1	TUG1-001	antisense	1237	1	0.808407
ENST00000298772.5	TRIM13-201	protein_coding	1238	1	0.807754
ENST00000576162.1	ZP2-002	retained_intron	1238	1	0.807754
ENST00000409616.1	MFF-008	protein_coding	1247	1	0.801925
ENST00000522556.1	CLK4-004	nonsense_mediated_decay	1249	1	0.800641
ENST00000447501.1	SUMF2-008	nonsense_mediated_decay	1249	1	0.800641
ENST00000579334.1	DCXR-009	retained_intron	1251	1	0.799361
ENST00000378183.4	TRIM13-004	protein_coding	1251	1	0.799361
ENST00000368347.4	RUSC1-003	protein_coding	2503	2	0.799041
ENST00000361321.5	ZNF644-003	protein_coding	1253	1	0.798085
ENST00000556433.1	ACTN1-011	protein_coding	1259	1	0.794281
ENST00000226021.3	CACNG1-001	protein_coding	1262	1	0.792393
ENST00000423834.2	STAG3L3-001	processed_transcript	1262	1	0.792393
ENST00000519688.1	SLC30A8-001	protein_coding	1263	1	0.791766
ENST00000332843.2	COLEC10-001	protein_coding	1266	1	0.789889
ENST00000428112.2	MKNK1-016	protein_coding	1270	1	0.787402
ENST00000409848.3	TACR1-002	protein_coding	1270	1	0.787402
ENST00000540532.1	GYS1-201	protein_coding	1276	1	0.783699
ENST00000324379.5	PPIE-001	protein_coding	1277	1	0.783085
ENST00000449805.2	SORCS3-AS1-001	antisense	1278	1	0.782473
ENST00000530100.1	ZDHHC13-005	retained_intron	1279	1	0.781861
ENST00000522714.1	ZNF354B-003	processed_transcript	1280	1	0.78125
ENST00000535979.1	CDK2AP1-002	protein_coding	1281	1	0.78064
ENST00000587673.1	SBNO2-014	retained_intron	1282	1	0.780031
ENST00000498088.1	IL17D-003	processed_transcript	1285	1	0.77821
ENST00000320767.2	ARL14-001	protein_coding	1286	1	0.777605
ENST00000381978.3	SYT8-008	protein_coding	1291	1	0.774593
ENST00000489389.1	STAM2-003	retained_intron	1292	1	0.773994
ENST00000513556.1	TRIM39-RPP21-001	protein_coding	1292	1	0.773994
ENST00000545509.1	ITFG2-015	processed_transcript	1293	1	0.773395
ENST00000223084.3	LSM5-002	nonsense_mediated_decay	1295	1	0.772201
ENST00000308378.3	WDR49-001	protein_coding	2594	2	0.77101
ENST00000515804.1	ANKRA2-002	retained_intron	1298	1	0.770416
ENST00000335017.1	H1FNT-001	protein_coding	1300	1	0.769231
ENST00000374778.4	OPCML-002	protein_coding	1302	1	0.768049
ENST00000538575.1	PRRG3-201	protein_coding	1303	1	0.76746
ENST00000545407.1	TMBIM4-005	nonsense_mediated_decay	1303	1	0.76746
ENST00000494088.1	SLMAP-016	protein_coding	1305	1	0.766284
ENST00000477547.2	SEC13-014	retained_intron	1313	1	0.761615
ENST00000545942.1	CHD4-003	protein_coding	1317	1	0.759301
ENST00000475742.1	ABHD16A-009	retained_intron	1319	1	0.75815
ENST00000324750.3	MC5R-001	protein_coding	1319	1	0.75815
ENST00000484809.1	SNX5-015	retained_intron	1321	1	0.757002
ENST00000354588.3	C11orf48-001	protein_coding	1322	1	0.75643
ENST00000445886.1	FOXJ3-003	protein_coding	1326	1	0.754148
ENST00000454376.2	PRMT1-005	protein_coding	1327	1	0.75358
ENST00000537513.2	BTBD6-005	protein_coding	1335	1	0.749064
ENST00000609436.1	JMJD1C-AS1-001	antisense	1335	1	0.749064
ENST00000335286.6	FAM170A-004	nonsense_mediated_decay	1336	1	0.748503
ENST00000540578.2	ANKRD12-009	processed_transcript	1338	1	0.747384
ENST00000409701.1	CHST10-002	protein_coding	1338	1	0.747384
ENST00000373031.4	TNMD-001	protein_coding	1339	1	0.746826
ENST00000567574.1	RP11-218F4.1-001	lincRNA	1340	1	0.746269
ENST00000452378.1	RP4-635E18.7-001	antisense	2682	2	0.745712
ENST00000422500.2	LRRC28-201	protein_coding	1343	1	0.744602
ENST00000529038.1	OPCML-004	processed_transcript	1343	1	0.744602
ENST00000596070.1	CLPP-003	retained_intron	1346	1	0.742942
ENST00000498722.2	LMNA-019	retained_intron	1348	1	0.74184
ENST00000517547.1	GABRB2-006	protein_coding	1349	1	0.74129
ENST00000257696.4	HILPDA-001	protein_coding	1349	1	0.74129
ENST00000558577.1	RP11-152F13.3-004	processed_transcript	1349	1	0.74129
ENST00000559952.1	RP13-996F3.3-003	processed_transcript	1349	1	0.74129
ENST00000607544.1	SRRM5-001	protein_coding	2698	2	0.74129
ENST00000526798.1	SRRM5-201	protein_coding	2698	2	0.74129
ENST00000478415.1	BRWD3-002	processed_transcript	1350	1	0.740741
ENST00000374881.2	PSMB8-001	protein_coding	1351	1	0.740192
ENST00000436439.2	HMGCL-007	protein_coding	1354	1	0.738552
ENST00000538402.1	AGPAT2-201	protein_coding	1357	1	0.73692
ENST00000539023.1	CTB-58E17.5-001	protein_coding	1357	1	0.73692
ENST00000494145.1	RASSF1-009	retained_intron	1358	1	0.736377
ENST00000277517.1	IDI2-001	protein_coding	1359	1	0.735835
ENST00000526453.1	RP11-110I1.12-001	lincRNA	1359	1	0.735835
ENST00000425046.1	SETMAR-006	nonsense_mediated_decay	1359	1	0.735835
ENST00000539780.1	BCAT1-003	protein_coding	1360	1	0.735294
ENST00000403969.1	RNF216P1-005	processed_transcript	1360	1	0.735294
ENST00000296238.3	CAMK2N2-001	protein_coding	1362	1	0.734214
ENST00000337354.4	SEC13-002	protein_coding	1363	1	0.733676
ENST00000429949.1	LINC00690-001	lincRNA	1365	1	0.732601
ENST00000504086.1	ITGA1-002	processed_transcript	1366	1	0.732064
ENST00000299732.2	IQCD-001	protein_coding	1369	1	0.73046
ENST00000481454.1	HILPDA-003	processed_transcript	1370	1	0.729927
ENST00000477535.1	IRF5-005	protein_coding	1374	1	0.727802
ENST00000359697.3	STYXL1-001	protein_coding	1374	1	0.727802
ENST00000468133.1	MAPK14-003	protein_coding	1376	1	0.726744
ENST00000591007.2	SUGP1-005	retained_intron	1377	1	0.726216
ENST00000361381.2	MT-ND4-201	protein_coding	1378	1	0.725689
ENST00000412112.3	RP11-76I14.1-001	lincRNA	1378	1	0.725689
ENST00000464676.1	SLCO2A1-002	retained_intron	1379	1	0.725163
ENST00000425038.1	HSFY1P1-002	processed_transcript	1381	1	0.724113
ENST00000534928.1	ZCCHC7-201	protein_coding	1381	1	0.724113
ENST00000475719.2	SGK1-018	protein_coding	1383	1	0.723066
ENST00000495364.1	SLMAP-008	protein_coding	1383	1	0.723066
ENST00000311141.2	ZFYVE21-002	protein_coding	1383	1	0.723066
ENST00000607386.1	RP5-1112D6.7-001	lincRNA	1385	1	0.722022
ENST00000513374.1	TNFAIP8-007	protein_coding	1385	1	0.722022
ENST00000377452.3	DTD1-001	protein_coding	1387	1	0.720981
ENST00000377811.3	NDUFB11-001	protein_coding	1388	1	0.720461
ENST00000525372.1	SLC37A4-006	processed_transcript	1388	1	0.720461
ENST00000487845.1	EFCAB2-002	processed_transcript	1389	1	0.719942
ENST00000361365.2	EIF1AY-001	protein_coding	1390	1	0.719424
ENST00000371694.3	AGPAT2-002	protein_coding	1391	1	0.718907
ENST00000292125.2	PSG6-002	protein_coding	1391	1	0.718907
ENST00000443614.2	FDFT1-002	protein_coding	1393	1	0.717875
ENST00000391851.4	PRMT1-001	protein_coding	1393	1	0.717875
ENST00000512740.1	RWDD4-003	protein_coding	1393	1	0.717875
ENST00000521243.1	SLC30A8-003	protein_coding	1393	1	0.717875
ENST00000566370.1	LINC00563-001	lincRNA	1400	1	0.714286
ENST00000450982.1	HYAL3-201	protein_coding	1402	1	0.713267
ENST00000536186.1	CDKL3-203	protein_coding	1405	1	0.711744
ENST00000468155.1	MAP3K19-010	retained_intron	1405	1	0.711744
ENST00000558030.1	RHCG-007	nonsense_mediated_decay	1405	1	0.711744
ENST00000492583.1	STK19-014	retained_intron	1405	1	0.711744
ENST00000528004.1	C11orf73-004	nonsense_mediated_decay	1409	1	0.709723
ENST00000421625.2	USP48-006	protein_coding	2818	2	0.709723
ENST00000361291.4	CTNNA2-201	protein_coding	2820	2	0.70922
ENST00000402603.4	PSG6-003	protein_coding	1412	1	0.708215
ENST00000553635.1	SRSF5-004	protein_coding	1412	1	0.708215
ENST00000283474.7	UBALD1-001	protein_coding	1413	1	0.707714
ENST00000568827.1	RP11-21M24.2-002	antisense	1415	1	0.706714
ENST00000248600.1	STYXL1-201	protein_coding	1415	1	0.706714
ENST00000520693.1	CDKL3-007	nonsense_mediated_decay	1417	1	0.705716
ENST00000435240.2	CDKL3-202	protein_coding	1417	1	0.705716
ENST00000544428.1	ALG1-003	protein_coding	1419	1	0.704722
ENST00000472019.1	DNAJB2-007	retained_intron	1419	1	0.704722
ENST00000443718.3	PSG9-007	protein_coding	1421	1	0.70373
ENST00000488879.2	ODF2L-006	nonsense_mediated_decay	1422	1	0.703235
ENST00000381968.3	SYT8-002	protein_coding	1424	1	0.702247
ENST00000376203.5	PDSS1-201	protein_coding	1425	1	0.701754
ENST00000586083.1	RNFT1-008	retained_intron	1425	1	0.701754
ENST00000350697.3	SEC13-001	protein_coding	1425	1	0.701754
ENST00000536470.1	MTG2-202	protein_coding	1427	1	0.700771
ENST00000341556.2	TPH1-201	protein_coding	1427	1	0.700771
ENST00000593948.1	PSG9-008	protein_coding	1429	1	0.69979
ENST00000295901.4	PSMD6-001	protein_coding	1430	1	0.699301
ENST00000480708.1	SEC62-002	protein_coding	1430	1	0.699301
ENST00000551731.1	ARSA-006	retained_intron	1431	1	0.698812
ENST00000545879.1	C6orf211-201	protein_coding	1439	1	0.694927
ENST00000544569.1	SLC26A4-203	protein_coding	1440	1	0.694444
ENST00000445587.1	TIA1-003	protein_coding	1440	1	0.694444
ENST00000397181.3	LAMP1-201	protein_coding	1441	1	0.693963
ENST00000608450.1	RP4-673M15.1-001	antisense	1441	1	0.693963
ENST00000413605.2	CDK19-201	protein_coding	1448	1	0.690608
ENST00000478935.1	ARL6IP5-002	protein_coding	1449	1	0.690131
ENST00000520210.1	TCEB1-003	protein_coding	1451	1	0.68918
ENST00000438807.3	ATP5SL-002	protein_coding	1454	1	0.687758
ENST00000499601.2	CTC-241N9.1-001	protein_coding	1454	1	0.687758
ENST00000488919.1	PLA1A-002	protein_coding	1456	1	0.686813
ENST00000482724.1	PPM1M-005	retained_intron	1458	1	0.685871
ENST00000532059.1	GATA4-005	protein_coding	1459	1	0.685401
ENST00000397109.3	SEC13-004	protein_coding	1467	1	0.681663
ENST00000419625.1	ANXA13-002	protein_coding	1469	1	0.680735
ENST00000545031.1	SLC15A4-008	protein_coding	1469	1	0.680735
ENST00000581595.1	CTD-2303H24.2-004	processed_transcript	1471	1	0.67981
ENST00000541474.1	SLC26A4-201	protein_coding	1471	1	0.67981
ENST00000534875.1	SUCLA2-201	protein_coding	1471	1	0.67981
ENST00000535696.1	CES4A-006	protein_coding	1472	1	0.679348
ENST00000530407.1	SLC37A4-012	processed_transcript	1472	1	0.679348
ENST00000299705.5	TMED3-001	protein_coding	1475	1	0.677966
ENST00000542617.1	CHST10-201	protein_coding	1476	1	0.677507
ENST00000413717.2	PADI1-201	protein_coding	1476	1	0.677507
ENST00000592554.1	FAM20A-001	protein_coding	2955	2	0.676819
ENST00000383801.2	SEC13-003	protein_coding	1479	1	0.676133
ENST00000433003.1	MED14-006	protein_coding	1480	1	0.675676
ENST00000591813.1	C19orf66-002	protein_coding	1481	1	0.675219
ENST00000256433.3	IER3IP1-001	protein_coding	1481	1	0.675219
ENST00000603748.1	RP11-181E10.3-001	lincRNA	1482	1	0.674764
ENST00000542779.1	MPPED1-205	protein_coding	1483	1	0.674309
ENST00000536552.1	PADI1-202	protein_coding	1483	1	0.674309
ENST00000543455.1	TMED3-004	nonsense_mediated_decay	1483	1	0.674309
ENST00000481356.1	SRPRB-002	retained_intron	1487	1	0.672495
ENST00000335523.7	VSTM2B-001	protein_coding	1488	1	0.672043
ENST00000457662.2	TRIM13-003	protein_coding	1489	1	0.671592
ENST00000409484.1	CYBRD1-002	protein_coding	1493	1	0.669792
ENST00000451864.2	RHBG-204	protein_coding	1493	1	0.669792
ENST00000600491.1	TRIP10-010	retained_intron	1493	1	0.669792
ENST00000561510.1	RP11-345M22.1-002	lincRNA	1494	1	0.669344
ENST00000452464.2	SCARB2-002	protein_coding	1495	1	0.668896
ENST00000447208.2	TANGO2-204	protein_coding	1496	1	0.668449
ENST00000267015.3	GPR84-001	protein_coding	1497	1	0.668003
ENST00000462770.1	SLCO2A1-003	retained_intron	1498	1	0.667557
ENST00000398075.2	MBLAC1-001	protein_coding	1499	1	0.667111
ENST00000557154.1	SRSF5-002	protein_coding	1500	1	0.666667
ENST00000544287.1	GYS1-203	protein_coding	1503	1	0.665336
ENST00000534591.1	VPS51-009	retained_intron	1503	1	0.665336
ENST00000222547.3	BET1-001	protein_coding	1504	1	0.664894
ENST00000367512.3	EDEM3-201	protein_coding	3008	2	0.664894
ENST00000377178.3	MAMDC2-AS1-006	antisense	1504	1	0.664894
ENST00000276467.5	SNTG1-201	protein_coding	1505	1	0.664452
ENST00000420796.1	CBLL1-006	protein_coding	1506	1	0.664011
ENST00000424556.2	SYT8-015	nonsense_mediated_decay	1506	1	0.664011
ENST00000532208.1	C11orf48-003	protein_coding	1508	1	0.66313
ENST00000371696.2	AGPAT2-001	protein_coding	1512	1	0.661376
ENST00000490091.1	UBE2G2-002	retained_intron	1512	1	0.661376
ENST00000474947.1	TFR2-002	retained_intron	1514	1	0.660502
ENST00000372123.1	GFI1B-001	protein_coding	1515	1	0.660066
ENST00000374437.2	ZNF485-201	protein_coding	1515	1	0.660066
ENST00000330793.1	CD300C-001	protein_coding	1517	1	0.659196
ENST00000554901.1	SPTLC2-002	protein_coding	1518	1	0.658762
ENST00000338333.4	FBLL1-001	protein_coding	1519	1	0.658328
ENST00000377192.2	KNTC1-007	retained_intron	1519	1	0.658328
ENST00000376753.4	FBXO6-001	protein_coding	1520	1	0.657895
ENST00000534100.1	HSPB2-C11orf52-001	nonsense_mediated_decay	1521	1	0.657462
ENST00000216602.6	ZFYVE21-001	protein_coding	1521	1	0.657462
ENST00000535694.1	MPI-002	protein_coding	1523	1	0.656599
ENST00000479556.1	GIMAP5-002	processed_transcript	1524	1	0.656168
ENST00000524428.1	SLC37A4-008	retained_intron	1526	1	0.655308
ENST00000527708.1	GLYATL1-005	nonsense_mediated_decay	1528	1	0.65445
ENST00000583130.1	WIPF2-004	protein_coding	1529	1	0.654022
ENST00000464883.1	MACROD2-009	processed_transcript	3060	2	0.653595
ENST00000341747.3	PRR19-201	protein_coding	1530	1	0.653595
ENST00000468148.1	RAB23-001	protein_coding	1530	1	0.653595
ENST00000541260.1	C16orf93-005	protein_coding	1531	1	0.653168
ENST00000576448.1	LRRC59-002	protein_coding	1531	1	0.653168
ENST00000441448.2	RPF2-001	protein_coding	1531	1	0.653168
ENST00000546006.1	C16orf93-002	retained_intron	1533	1	0.652316
ENST00000269097.4	G6PC3-001	protein_coding	1533	1	0.652316
ENST00000265165.1	LEF1-001	protein_coding	3068	2	0.65189
ENST00000400906.1	SLC2A7-001	protein_coding	1539	1	0.649773
ENST00000417346.1	RP4-800J21.3-001	antisense	1540	1	0.649351
ENST00000359322.4	MYOZ1-001	protein_coding	1541	1	0.648929
ENST00000434382.2	VKORC1L1-002	protein_coding	1541	1	0.648929
ENST00000369947.2	HTR1B-001	protein_coding	1543	1	0.648088
ENST00000491092.1	SLC22A2-004	processed_transcript	1544	1	0.647668
ENST00000414383.1	RP11-388P9.2-026	antisense	1546	1	0.646831
ENST00000409565.1	MFF-005	protein_coding	1548	1	0.645995
ENST00000522674.1	HOXA11-AS-002	antisense	1549	1	0.645578
ENST00000455220.2	CCDC90B-003	protein_coding	1550	1	0.645161
ENST00000549128.1	CHPT1-004	nonsense_mediated_decay	1552	1	0.64433
ENST00000560915.1	KATNBL1-015	processed_transcript	1553	1	0.643915
ENST00000486533.1	COL12A1-004	retained_intron	1554	1	0.643501
ENST00000540881.1	C21orf59-201	protein_coding	1556	1	0.642674
ENST00000333483.10	METTL2A-002	retained_intron	1556	1	0.642674
ENST00000341958.3	SYT8-004	protein_coding	1556	1	0.642674
ENST00000528077.1	MKNK1-015	nonsense_mediated_decay	1557	1	0.642261
ENST00000368354.3	RUSC1-002	protein_coding	3114	2	0.642261
ENST00000375333.2	STK19-002	protein_coding	1557	1	0.642261
ENST00000344823.5	ZNF174-002	protein_coding	1557	1	0.642261
ENST00000446331.2	FDFT1-005	processed_transcript	1558	1	0.641849
ENST00000389651.4	ADAL-003	protein_coding	1559	1	0.641437
ENST00000570229.1	CPEB1-009	nonsense_mediated_decay	1559	1	0.641437
ENST00000398592.2	CPEB1-201	protein_coding	1559	1	0.641437
ENST00000460293.1	PADI1-002	processed_transcript	3124	2	0.640205
ENST00000400581.2	TTTY5-001	lincRNA	1562	1	0.640205
ENST00000469456.1	ZNF75D-004	processed_transcript	1562	1	0.640205
ENST00000335643.8	KATNA1-002	protein_coding	1564	1	0.639386
ENST00000419701.2	ARFGAP2-202	protein_coding	1565	1	0.638978
ENST00000569932.1	RP11-255C15.3-001	lincRNA	1566	1	0.63857
ENST00000397805.2	LRRC31-003	processed_transcript	1568	1	0.637755
ENST00000451157.1	STYXL1-003	protein_coding	1570	1	0.636943
ENST00000402921.2	FMO1-201	protein_coding	1572	1	0.636132
ENST00000585361.1	G6PC3-003	nonsense_mediated_decay	1572	1	0.636132
ENST00000600590.1	AP001442.2-004	antisense	1573	1	0.635728
ENST00000485684.1	NRP2-013	processed_transcript	1573	1	0.635728
ENST00000520242.1	TCEB1-001	protein_coding	1573	1	0.635728
ENST00000517426.1	CDK16-010	protein_coding	1574	1	0.635324
ENST00000527128.1	RP11-23J9.5-002	retained_intron	1575	1	0.634921
ENST00000409629.1	COPS8-004	protein_coding	1576	1	0.634518
ENST00000337050.7	MKS1-201	protein_coding	1576	1	0.634518
ENST00000421763.1	MRPL10-004	nonsense_mediated_decay	1576	1	0.634518
ENST00000392353.3	LMNA-203	protein_coding	1577	1	0.634115
ENST00000373831.3	RCC1-004	protein_coding	1577	1	0.634115
ENST00000401710.1	NRXN1-015	protein_coding	3157	2	0.633513
ENST00000564854.1	RP13-514E23.1-001	sense_overlapping	1579	1	0.633312
ENST00000478086.1	ZNF518A-002	processed_transcript	1579	1	0.633312
ENST00000403904.1	CSNK1E-002	protein_coding	1580	1	0.632911
ENST00000566948.1	FAM214A-005	retained_intron	1580	1	0.632911
ENST00000377673.5	FAM216A-001	protein_coding	1582	1	0.632111
ENST00000338625.4	SLC25A15-005	protein_coding	1586	1	0.630517
ENST00000571936.1	ZNF174-005	protein_coding	1586	1	0.630517
ENST00000262219.6	ANXA13-001	protein_coding	1588	1	0.629723
ENST00000575251.1	CYB5D2-002	protein_coding	1588	1	0.629723
ENST00000371436.6	RUNX2-004	protein_coding	1588	1	0.629723
ENST00000482555.1	METTL2B-003	retained_intron	1590	1	0.628931
ENST00000538274.1	KIAA0513-202	protein_coding	1592	1	0.628141
ENST00000264834.4	KLF1-001	protein_coding	1592	1	0.628141
ENST00000407025.1	PPP1R7-003	protein_coding	1592	1	0.628141
ENST00000507377.1	LARP1B-006	protein_coding	1593	1	0.627746
ENST00000563195.1	ZNF518A-007	processed_transcript	1594	1	0.627353
ENST00000428284.2	HOXA4-201	protein_coding	1595	1	0.626959
ENST00000525090.1	BBOX1-004	protein_coding	1596	1	0.626566
ENST00000398395.3	OFD1-202	protein_coding	1597	1	0.626174
ENST00000602971.1	TUG1-009	antisense	1599	1	0.625391
ENST00000585659.1	ZNF582-AS1-003	lincRNA	1599	1	0.625391
ENST00000374490.3	HMGCL-002	protein_coding	1600	1	0.625
ENST00000559946.1	CTD-2555C10.3-001	lincRNA	1603	1	0.62383
ENST00000397117.1	SEC13-005	protein_coding	1603	1	0.62383
ENST00000523558.1	STAU2-010	protein_coding	1603	1	0.62383
ENST00000477875.1	FMO9P-002	processed_transcript	1605	1	0.623053
ENST00000464682.2	RHNO1-002	processed_transcript	1605	1	0.623053
ENST00000418802.1	IQCA1-005	protein_coding	1606	1	0.622665
ENST00000543124.1	ZNF84-011	retained_intron	1607	1	0.622278
ENST00000483878.1	HYAL4-002	nonsense_mediated_decay	1609	1	0.621504
ENST00000590983.1	RP11-873E20.1-001	lincRNA	1609	1	0.621504
ENST00000524009.1	PLAT-004	protein_coding	1613	1	0.619963
ENST00000476325.1	HYAL4-001	protein_coding	1616	1	0.618812
ENST00000568469.1	TMC7-004	retained_intron	1617	1	0.618429
ENST00000323744.6	MPI-008	protein_coding	1619	1	0.617665
ENST00000420541.2	TNFSF10-002	protein_coding	1619	1	0.617665
ENST00000510702.1	RWDD4-004	nonsense_mediated_decay	1620	1	0.617284
ENST00000332955.2	IZUMO1-001	protein_coding	1621	1	0.616903
ENST00000376494.1	SLC15A1-002	retained_intron	1621	1	0.616903
ENST00000409919.1	ANKRD44-004	protein_coding	1622	1	0.616523
ENST00000592922.2	ATP5SL-001	protein_coding	1622	1	0.616523
ENST00000414011.1	MRPL10-002	protein_coding	1622	1	0.616523
ENST00000528488.1	C11orf49-001	nonsense_mediated_decay	1623	1	0.616143
ENST00000536126.1	C11orf49-201	protein_coding	1623	1	0.616143
ENST00000432920.2	RP4-559A3.7-001	protein_coding	1625	1	0.615385
ENST00000376215.5	PDSS1-001	protein_coding	1626	1	0.615006
ENST00000317391.4	GLYATL1-002	protein_coding	1627	1	0.614628
ENST00000373293.5	C9orf117-201	protein_coding	1629	1	0.613874
ENST00000461448.1	SNHG12-012	retained_intron	1629	1	0.613874
ENST00000413574.2	CSNK1E-004	protein_coding	1631	1	0.613121
ENST00000555824.1	SEL1L-003	protein_coding	1631	1	0.613121
ENST00000370079.3	AMY1C-001	protein_coding	1632	1	0.612745
ENST00000442711.1	INHBA-002	protein_coding	1632	1	0.612745
ENST00000537888.1	PEX11B-201	protein_coding	1632	1	0.612745
ENST00000295119.4	NUP35-001	protein_coding	1633	1	0.61237
ENST00000414303.2	AMY2A-001	protein_coding	1634	1	0.611995
ENST00000505603.1	TAPT1-002	nonsense_mediated_decay	1634	1	0.611995
ENST00000399920.3	TAPT1-202	protein_coding	1634	1	0.611995
ENST00000359051.3	HYAL3-002	protein_coding	1635	1	0.611621
ENST00000381626.2	NT5C3A-201	protein_coding	1635	1	0.611621
ENST00000294742.6	ARPC5-002	protein_coding	1637	1	0.610874
ENST00000608554.1	RP11-179B2.2-001	antisense	1637	1	0.610874
ENST00000356017.4	TRIM13-006	protein_coding	1637	1	0.610874
ENST00000394366.2	SRSF5-005	protein_coding	1638	1	0.610501
ENST00000374519.2	P2RY4-001	protein_coding	1639	1	0.610128
ENST00000474438.1	CDH22-002	processed_transcript	1640	1	0.609756
ENST00000419930.1	MYCBPAP-004	protein_coding	1640	1	0.609756
ENST00000540251.1	NEK2-201	protein_coding	1641	1	0.609385
ENST00000598490.1	PRR19-001	protein_coding	1641	1	0.609385
ENST00000590074.1	FAM20A-002	nonsense_mediated_decay	1642	1	0.609013
ENST00000228280.5	KITLG-002	protein_coding	1642	1	0.609013
ENST00000513207.2	RP11-452H21.4-001	lincRNA	1642	1	0.609013
ENST00000278460.7	C11orf49-002	protein_coding	1645	1	0.607903
ENST00000431882.2	C7orf25-006	protein_coding	1645	1	0.607903
ENST00000509692.1	SKP2-004	nonsense_mediated_decay	1646	1	0.607533
ENST00000546211.1	SKP2-201	protein_coding	1646	1	0.607533
ENST00000453344.2	ARSA-002	protein_coding	1650	1	0.606061
ENST00000478286.2	ODF2L-018	protein_coding	1650	1	0.606061
ENST00000378615.3	C11orf49-007	protein_coding	1651	1	0.605694
ENST00000489923.1	PDIA5-002	nonsense_mediated_decay	1651	1	0.605694
ENST00000511194.1	RP11-166A12.1-001	lincRNA	1651	1	0.605694
ENST00000534944.1	GFI1B-203	protein_coding	1652	1	0.605327
ENST00000372122.1	GFI1B-002	protein_coding	1653	1	0.604961
ENST00000490857.1	MFF-006	retained_intron	1653	1	0.604961
ENST00000392008.2	COPS8-002	protein_coding	1654	1	0.604595
ENST00000378603.3	DDB2-204	protein_coding	1654	1	0.604595
ENST00000586730.1	C19orf66-005	retained_intron	1655	1	0.60423
ENST00000547519.1	HECTD4-013	retained_intron	1655	1	0.60423
ENST00000429710.2	PLAT-006	protein_coding	1655	1	0.60423
ENST00000461997.2	RHNO1-003	protein_coding	1655	1	0.60423
ENST00000379624.1	BRE-003	protein_coding	1657	1	0.6035
ENST00000222726.3	HOXA5-001	protein_coding	1657	1	0.6035
ENST00000425863.1	SETMAR-008	protein_coding	1657	1	0.6035
ENST00000322679.6	DIO1-002	protein_coding	1658	1	0.603136
ENST00000358505.2	KCNN3-003	protein_coding	1658	1	0.603136
ENST00000317393.6	HRH3-201	protein_coding	1659	1	0.602773
ENST00000486911.2	C9orf85-002	protein_coding	3321	2	0.602228
ENST00000454255.2	PHF23-005	protein_coding	1662	1	0.601685
ENST00000281961.2	TMEM178A-001	protein_coding	1662	1	0.601685
ENST00000441170.1	NT5C3AP1-002	processed_transcript	1663	1	0.601323
ENST00000375331.2	STK19-001	protein_coding	1663	1	0.601323
ENST00000409403.2	CLK1-006	nonsense_mediated_decay	1664	1	0.600962
ENST00000424117.1	INO80D-004	protein_coding	1664	1	0.600962
ENST00000415850.2	ACVR1B-003	protein_coding	1665	1	0.600601
ENST00000512810.1	FRYL-004	processed_transcript	1665	1	0.600601
ENST00000491831.1	AFF4-002	processed_transcript	1667	1	0.59988
ENST00000252945.3	CYP2E1-201	protein_coding	1667	1	0.59988
ENST00000504956.1	AFF1-002	retained_intron	1668	1	0.59952
ENST00000378601.3	DDB2-203	protein_coding	1668	1	0.59952
ENST00000607593.1	LINC00551-001	lincRNA	1668	1	0.59952
ENST00000573366.1	SPAG7-003	protein_coding	1668	1	0.59952
ENST00000242210.7	NT5C3A-001	protein_coding	1670	1	0.598802
ENST00000610140.1	NT5C3A-011	protein_coding	1670	1	0.598802
ENST00000412034.1	SLC16A14-003	protein_coding	1672	1	0.598086
ENST00000416617.2	IQCD-004	protein_coding	1673	1	0.597729
ENST00000464897.1	SYT8-003	retained_intron	1673	1	0.597729
ENST00000187910.2	PSG6-001	protein_coding	1674	1	0.597372
ENST00000413809.1	SETMAR-007	nonsense_mediated_decay	1676	1	0.596659
ENST00000564057.1	COTL1-002	protein_coding	1677	1	0.596303
ENST00000292748.7	TUBA3FP-002	processed_transcript	1678	1	0.595948
ENST00000522234.1	CDK16-008	retained_intron	1679	1	0.595593
ENST00000538285.2	FAM216A-002	retained_intron	1679	1	0.595593
ENST00000368297.1	LMNA-007	protein_coding	1679	1	0.595593
ENST00000357234.5	IRF5-002	protein_coding	1680	1	0.595238
ENST00000394822.2	PPP3CB-201	protein_coding	1680	1	0.595238
ENST00000342045.2	BRE-004	protein_coding	1681	1	0.594884
ENST00000432425.1	CLK1-003	nonsense_mediated_decay	1682	1	0.59453
ENST00000408887.2	C12orf61-001	protein_coding	1684	1	0.593824
ENST00000335647.5	KATNA1-001	protein_coding	1684	1	0.593824
ENST00000535358.1	C1orf228-201	protein_coding	1685	1	0.593472
ENST00000361704.2	BRE-005	protein_coding	1686	1	0.59312
ENST00000532489.1	PRMT1-002	protein_coding	1686	1	0.59312
ENST00000569110.1	TSC2-019	protein_coding	1687	1	0.592768
ENST00000260054.4	CCDC90B-002	nonsense_mediated_decay	1688	1	0.592417
ENST00000529757.1	PACS1-004	protein_coding	1688	1	0.592417
ENST00000343818.6	PYCR2-001	protein_coding	1689	1	0.592066
ENST00000511755.2	ST8SIA6-AS1-201	antisense	1689	1	0.592066
ENST00000450019.1	TANGO2-002	nonsense_mediated_decay	1689	1	0.592066
ENST00000376019.1	TEX30-002	protein_coding	1689	1	0.592066
ENST00000244709.4	TREM1-001	protein_coding	1690	1	0.591716
ENST00000221943.9	ATP5SL-007	protein_coding	1692	1	0.591017
ENST00000553277.1	LRP1-002	protein_coding	1693	1	0.590667
ENST00000238607.6	PGF-002	protein_coding	1693	1	0.590667
ENST00000533986.1	C11orf73-002	protein_coding	1694	1	0.590319
ENST00000495992.1	PLA1A-003	protein_coding	1695	1	0.589971
ENST00000517542.1	STAU2-007	protein_coding	1695	1	0.589971
ENST00000535043.1	GABRA3-005	protein_coding	1697	1	0.589275
ENST00000530446.1	KAT5-004	protein_coding	1697	1	0.589275
ENST00000559968.1	RP11-643G16.4-002	processed_transcript	1698	1	0.588928
ENST00000491546.1	ALDH5A1-003	protein_coding	1699	1	0.588582
ENST00000553716.1	PGF-003	protein_coding	1699	1	0.588582
ENST00000405636.2	TOMM40-201	protein_coding	1699	1	0.588582
ENST00000530496.2	GTF2H1-010	protein_coding	1700	1	0.588235
ENST00000368352.5	RUSC1-001	protein_coding	3403	2	0.587717
ENST00000454356.1	MTA3-004	nonsense_mediated_decay	1702	1	0.587544
ENST00000517473.1	SNTG1-003	protein_coding	1703	1	0.587199
ENST00000541979.1	RUNX2-203	protein_coding	1704	1	0.586854
ENST00000307407.3	IL8-001	protein_coding	1705	1	0.58651
ENST00000270077.3	PSG9-001	protein_coding	1705	1	0.58651
ENST00000580482.1	CEP112-019	processed_transcript	1706	1	0.586166
ENST00000563786.1	MPI-006	protein_coding	1707	1	0.585823
ENST00000467661.1	NELFA-005	retained_intron	1707	1	0.585823
ENST00000252487.5	TOMM40-001	protein_coding	1707	1	0.585823
ENST00000487201.1	RHBDF1-003	retained_intron	1708	1	0.58548
ENST00000541235.1	SERINC3-202	protein_coding	1708	1	0.58548
ENST00000530240.1	GLYATL1-006	nonsense_mediated_decay	1709	1	0.585138
ENST00000399310.3	ISPD-003	protein_coding	1709	1	0.585138
ENST00000361640.4	AKR7A3-001	protein_coding	1710	1	0.584795
ENST00000536801.1	CLK2-201	protein_coding	1711	1	0.584454
ENST00000171214.1	RDH8-201	protein_coding	1714	1	0.583431
ENST00000520825.1	SNTG1-004	nonsense_mediated_decay	1714	1	0.583431
ENST00000591589.1	RDH8-001	protein_coding	1715	1	0.58309
ENST00000349901.7	MFF-021	protein_coding	1716	1	0.582751
ENST00000448173.1	STAG3L3-002	processed_transcript	1716	1	0.582751
ENST00000588558.1	G6PC3-002	nonsense_mediated_decay	1718	1	0.582072
ENST00000574481.1	CTRL-001	protein_coding	1721	1	0.581058
ENST00000352159.4	FAS-016	protein_coding	1722	1	0.58072
ENST00000269162.5	GNAL-004	protein_coding	1722	1	0.58072
ENST00000526185.1	ARFGAP2-003	retained_intron	1723	1	0.580383
ENST00000522863.1	HOXA11-AS-006	antisense	1723	1	0.580383
ENST00000485317.1	KCNA2-002	protein_coding	3446	2	0.580383
ENST00000447726.2	PBX3-002	protein_coding	1723	1	0.580383
ENST00000568327.1	AP1G1-003	nonsense_mediated_decay	1724	1	0.580046
ENST00000528583.1	BBOX1-002	protein_coding	1724	1	0.580046
ENST00000376542.3	ABHD12-002	protein_coding	1725	1	0.57971
ENST00000529202.1	BBOX1-001	protein_coding	1725	1	0.57971
ENST00000351111.2	MRPL10-001	protein_coding	1725	1	0.57971
ENST00000426677.2	TOMM40-003	protein_coding	1725	1	0.57971
ENST00000255175.1	SERINC3-201	protein_coding	1726	1	0.579374
ENST00000543100.1	SLC26A4-202	protein_coding	1726	1	0.579374
ENST00000465484.1	AFF4-003	retained_intron	1729	1	0.578369
ENST00000524238.1	HMBOX1-006	protein_coding	1731	1	0.577701
ENST00000412167.2	KIT-002	protein_coding	3470	2	0.576369
ENST00000393515.3	ANKRD36BP2-001	processed_transcript	1737	1	0.575705
ENST00000379951.2	LEF1-201	protein_coding	3477	2	0.575209
ENST00000369306.3	PEX11B-001	protein_coding	1740	1	0.574713
ENST00000332432.8	MARCH11-001	protein_coding	1741	1	0.574383
ENST00000564513.1	RP11-177B4.2-001	lincRNA	1741	1	0.574383
ENST00000557380.1	NEMF-005	processed_transcript	1742	1	0.574053
ENST00000456458.1	NT5C3A-002	nonsense_mediated_decay	1742	1	0.574053
ENST00000438029.1	C7orf25-002	protein_coding	1743	1	0.573723
ENST00000609654.1	CDKL3-205	protein_coding	1744	1	0.573394
ENST00000565457.1	CNEP1R1-002	nonsense_mediated_decay	1744	1	0.573394
ENST00000520515.1	CTD-2410N18.4-001	retained_intron	1744	1	0.573394
ENST00000303809.2	ZNF296-001	protein_coding	1744	1	0.573394
ENST00000593013.1	HDAC5-005	retained_intron	1745	1	0.573066
ENST00000518981.1	STAU2-003	nonsense_mediated_decay	1746	1	0.572738
ENST00000360046.5	HOXA4-001	protein_coding	1747	1	0.57241
ENST00000424486.2	TMEM100-001	protein_coding	1747	1	0.57241
ENST00000526770.1	NDUFV1-020	retained_intron	1748	1	0.572082
ENST00000418820.2	PSG9-011	protein_coding	1748	1	0.572082
ENST00000544600.1	RHCG-201	protein_coding	1748	1	0.572082
ENST00000530078.1	PDE4DIP-040	retained_intron	1750	1	0.571429
ENST00000307845.3	HPCAL1-001	protein_coding	1751	1	0.571102
ENST00000379632.2	BRE-002	protein_coding	1752	1	0.570776
ENST00000420698.1	NCOR2-004	protein_coding	1752	1	0.570776
ENST00000344924.3	BPGM-001	protein_coding	1753	1	0.570451
ENST00000479352.1	SLC12A8-002	processed_transcript	1753	1	0.570451
ENST00000562155.1	KLHDC4-003	nonsense_mediated_decay	1757	1	0.569152
ENST00000279441.4	MMP10-001	protein_coding	1758	1	0.568828
ENST00000544643.1	C16orf93-007	retained_intron	1759	1	0.568505
ENST00000507711.1	FRYL-007	protein_coding	5277	3	0.568505
ENST00000337110.7	MFF-002	protein_coding	1760	1	0.568182
ENST00000395860.2	VCPKMT-002	protein_coding	1761	1	0.567859
ENST00000263103.1	BICC1-001	protein_coding	1763	1	0.567215
ENST00000472453.1	CDYL-008	processed_transcript	1764	1	0.566893
ENST00000480861.1	IMPDH1-009	protein_coding	1765	1	0.566572
ENST00000569969.1	RP11-264B17.3-001	retained_intron	5296	3	0.566465
ENST00000531306.1	DLAT-005	protein_coding	1766	1	0.566251
ENST00000537636.1	DLAT-201	protein_coding	1766	1	0.566251
ENST00000282943.5	GPR125-005	processed_transcript	3534	2	0.565931
ENST00000530778.1	RNF139-AS1-003	lincRNA	1767	1	0.565931
ENST00000537073.1	EIF2B1-002	protein_coding	1768	1	0.565611
ENST00000465038.2	RUNX2-002	protein_coding	1770	1	0.564972
ENST00000352853.5	RUNX2-201	protein_coding	1770	1	0.564972
ENST00000542028.1	ZNF462-202	protein_coding	1771	1	0.564653
ENST00000395449.3	ARFGAP2-006	processed_transcript	1772	1	0.564334
ENST00000431330.2	HARS-005	protein_coding	1774	1	0.563698
ENST00000413012.2	MTM1-201	protein_coding	1774	1	0.563698
ENST00000523054.1	CDKL3-002	protein_coding	1775	1	0.56338
ENST00000356599.5	DTNB-009	nonsense_mediated_decay	1775	1	0.56338
ENST00000494440.1	PLA1A-004	protein_coding	1775	1	0.56338
ENST00000426066.1	BMS1P20-001	processed_transcript	1776	1	0.563063
ENST00000517901.1	GABRB2-003	protein_coding	1779	1	0.562114
ENST00000419464.1	RAPH1-013	protein_coding	1779	1	0.562114
ENST00000525039.1	SLC37A4-004	processed_transcript	1780	1	0.561798
ENST00000529479.1	DAK-004	protein_coding	1781	1	0.561482
ENST00000377704.4	MGME1-003	protein_coding	1781	1	0.561482
ENST00000426655.2	ACVR1B-005	protein_coding	1782	1	0.561167
ENST00000562202.1	RP11-856M7.1-001	antisense	3566	2	0.560852
ENST00000368246.2	RHBG-202	protein_coding	1784	1	0.560538
ENST00000604814.1	TUBE1-004	processed_transcript	1784	1	0.560538
ENST00000405094.1	MTA3-017	protein_coding	1785	1	0.560224
ENST00000286070.5	RBM45-001	protein_coding	1785	1	0.560224
ENST00000273371.4	PLA1A-001	protein_coding	1786	1	0.55991
ENST00000370083.4	AMY1A-001	protein_coding	1787	1	0.559597
ENST00000370080.3	AMY1B-001	protein_coding	1787	1	0.559597
ENST00000382185.1	SMARCA2-009	protein_coding	1787	1	0.559597
ENST00000396152.2	NT5C3A-004	protein_coding	1788	1	0.559284
ENST00000534459.1	MROH6-004	protein_coding	1789	1	0.558971
ENST00000450530.1	GFI1B-202	protein_coding	1790	1	0.558659
ENST00000434798.1	MRGPRG-AS1-001	antisense	1790	1	0.558659
ENST00000409502.3	PPM1M-004	protein_coding	1790	1	0.558659
ENST00000368249.1	RHBG-001	protein_coding	1790	1	0.558659
ENST00000273861.4	SLC10A4-001	protein_coding	1790	1	0.558659
ENST00000541224.1	ACVR1B-004	protein_coding	1791	1	0.558347
ENST00000395866.2	NTRK2-203	protein_coding	1791	1	0.558347
ENST00000510391.1	RP11-116O11.1-001	antisense	1791	1	0.558347
ENST00000338662.5	ATP5G2-002	protein_coding	1792	1	0.558036
ENST00000491402.1	VCPKMT-001	nonsense_mediated_decay	1793	1	0.557724
ENST00000524906.1	MROH6-005	protein_coding	1794	1	0.557414
ENST00000460620.1	PTPN22-002	protein_coding	1794	1	0.557414
ENST00000418114.1	RAPH1-014	protein_coding	1794	1	0.557414
ENST00000589275.1	ZNF230-005	retained_intron	1794	1	0.557414
ENST00000555038.1	ARHGEF40-004	protein_coding	1796	1	0.556793
ENST00000590758.1	GJC1-001	protein_coding	1797	1	0.556483
ENST00000523987.1	RP11-1102P16.1-001	protein_coding	1797	1	0.556483
ENST00000316218.7	PDIA5-001	protein_coding	1799	1	0.555864
ENST00000589448.1	TMEM161A-003	retained_intron	1799	1	0.555864
ENST00000225742.9	SMARCD2-002	protein_coding	1800	1	0.555556
ENST00000450997.2	DDB1-201	protein_coding	1801	1	0.555247
ENST00000543413.1	SUCLA2-202	protein_coding	1801	1	0.555247
ENST00000446562.1	RP4-684O24.5-001	antisense	1802	1	0.554939
ENST00000561294.1	CERS2-012	protein_coding	1803	1	0.554631
ENST00000540494.1	PDIA6-202	protein_coding	1805	1	0.554017
ENST00000466544.1	RNFT1-003	nonsense_mediated_decay	1809	1	0.552792
ENST00000538795.1	AL356356.1-201	protein_coding	1811	1	0.552181
ENST00000535188.1	MAMDC2-AS1-201	antisense	1811	1	0.552181
ENST00000377597.2	ST8SIA6-AS1-003	antisense	1811	1	0.552181
ENST00000446982.2	SYT16-201	protein_coding	1811	1	0.552181
ENST00000542174.1	CDK2AP1-005	protein_coding	1812	1	0.551876
ENST00000596730.1	PSG9-006	protein_coding	1812	1	0.551876
ENST00000541047.1	CTNNA2-203	protein_coding	3625	2	0.551724
ENST00000377842.3	ACOT7-005	protein_coding	1813	1	0.551572
ENST00000503771.1	TMEM158-001	protein_coding	1813	1	0.551572
ENST00000513572.1	RP11-115D19.1-004	antisense	1816	1	0.550661
ENST00000428024.3	GBA-016	protein_coding	1817	1	0.550358
ENST00000372070.3	AKR1A1-001	protein_coding	1818	1	0.550055
ENST00000458657.2	C1orf228-013	protein_coding	1818	1	0.550055
ENST00000447342.1	C7orf25-201	protein_coding	1818	1	0.550055
ENST00000420873.2	MRGPRG-AS1-002	antisense	1818	1	0.550055
ENST00000537741.1	OR2W3-201	protein_coding	1818	1	0.550055
ENST00000362053.5	CIR1-201	protein_coding	1819	1	0.549753
ENST00000427266.1	LARP1B-203	protein_coding	1819	1	0.549753
ENST00000347925.5	KLHDC4-004	protein_coding	1821	1	0.549149
ENST00000438354.2	LYVE1-002	nonsense_mediated_decay	1823	1	0.548546
ENST00000395619.3	ARSA-003	protein_coding	1824	1	0.548246
ENST00000476262.1	MFF-007	retained_intron	1824	1	0.548246
ENST00000540579.1	CES4A-005	protein_coding	1825	1	0.547945
ENST00000483335.1	ADAMTSL4-004	processed_transcript	1826	1	0.547645
ENST00000448498.1	SLC22A14-002	protein_coding	1827	1	0.547345
ENST00000569518.1	VCPKMT-005	retained_intron	1827	1	0.547345
ENST00000543128.1	C16orf93-001	retained_intron	1829	1	0.546747
ENST00000320578.2	RAB39A-001	protein_coding	1830	1	0.546448
ENST00000419745.1	RP11-573D15.2-001	lincRNA	1832	1	0.545852
ENST00000471464.1	THEM4-002	nonsense_mediated_decay	1832	1	0.545852
ENST00000226094.5	FAM20A-003	processed_transcript	3668	2	0.545256
ENST00000374737.4	VSIG4-001	protein_coding	1834	1	0.545256
ENST00000394943.3	LIMA1-001	protein_coding	3669	2	0.545108
ENST00000303004.3	CEBPB-001	protein_coding	1837	1	0.544366
ENST00000316609.5	DLC1-003	protein_coding	1837	1	0.544366
ENST00000592524.1	GJC1-002	protein_coding	1837	1	0.544366
ENST00000452489.2	PPP2R4-203	protein_coding	1837	1	0.544366
ENST00000420101.2	SEMA4D-008	protein_coding	1837	1	0.544366
ENST00000570036.1	TLDC1-002	nonsense_mediated_decay	1837	1	0.544366
ENST00000535580.1	TLDC1-201	protein_coding	1837	1	0.544366
ENST00000359856.6	ARPC5-001	protein_coding	1838	1	0.54407
ENST00000396864.3	IRF9-001	protein_coding	1838	1	0.54407
ENST00000327097.4	MARCO-001	protein_coding	1838	1	0.54407
ENST00000538182.1	MPPED1-204	protein_coding	1838	1	0.54407
ENST00000504201.1	NGFR-002	protein_coding	1840	1	0.543478
ENST00000310046.4	RBM4B-001	protein_coding	1840	1	0.543478
ENST00000535046.1	SYT8-202	protein_coding	1840	1	0.543478
ENST00000472011.1	TBCE-002	processed_transcript	1840	1	0.543478
ENST00000418781.3	ERMARD-006	protein_coding	1841	1	0.543183
ENST00000492445.2	PPIL2-203	protein_coding	1841	1	0.543183
ENST00000587125.1	TBC1D3P1-DHX40P1-001	lincRNA	1841	1	0.543183
ENST00000402739.4	CTNNA2-003	protein_coding	3684	2	0.542888
ENST00000262428.4	COTL1-001	protein_coding	1843	1	0.542594
ENST00000541757.1	MARCO-201	protein_coding	1843	1	0.542594
ENST00000084798.4	CA11-001	protein_coding	1844	1	0.542299
ENST00000373983.2	TRIM32-001	protein_coding	3688	2	0.542299
ENST00000566995.1	TLDC1-003	nonsense_mediated_decay	1845	1	0.542005
ENST00000256996.4	DDB2-201	protein_coding	1846	1	0.541712
ENST00000484763.1	VCPKMT-003	retained_intron	1849	1	0.540833
ENST00000528577.1	SGK1-017	protein_coding	1850	1	0.540541
ENST00000503238.1	FRYL-011	protein_coding	11103	6	0.540394
ENST00000381611.4	PDIA6-201	protein_coding	1851	1	0.540249
ENST00000344773.2	BRE-001	protein_coding	1852	1	0.539957
ENST00000483023.1	RP11-521D12.2-001	lincRNA	1852	1	0.539957
ENST00000586278.1	RP11-794M8.1-001	antisense	1852	1	0.539957
ENST00000424875.2	SLC2A4-004	protein_coding	1852	1	0.539957
ENST00000341247.4	LIMA1-003	protein_coding	3706	2	0.539665
ENST00000439222.1	RAPH1-011	protein_coding	1854	1	0.539374
ENST00000490317.1	BIVM-003	retained_intron	1855	1	0.539084
ENST00000545439.1	DTNB-203	protein_coding	1857	1	0.538503
ENST00000450136.1	TRIM32-201	protein_coding	3717	2	0.538068
ENST00000340057.1	IL17A-001	protein_coding	1859	1	0.537924
ENST00000407010.2	ISPD-001	protein_coding	1859	1	0.537924
ENST00000423104.1	RAPH1-015	protein_coding	1860	1	0.537634
ENST00000361921.3	DIO1-001	protein_coding	1861	1	0.537346
ENST00000304920.3	IL17D-001	protein_coding	1861	1	0.537346
ENST00000330330.5	AMY1B-201	protein_coding	1862	1	0.537057
ENST00000409329.1	IL1R1-004	protein_coding	1862	1	0.537057
ENST00000465134.1	WDR54-002	retained_intron	1862	1	0.537057
ENST00000366814.3	H3F3A-003	protein_coding	1863	1	0.536769
ENST00000446171.1	RHBG-003	nonsense_mediated_decay	1863	1	0.536769
ENST00000556587.1	SRSF5-019	processed_transcript	1863	1	0.536769
ENST00000558338.1	VPS13C-006	retained_intron	1863	1	0.536769
ENST00000366998.3	NEK2-002	protein_coding	1865	1	0.536193
ENST00000430031.2	CDC7-202	protein_coding	1866	1	0.535906
ENST00000409853.1	FCHSD2-004	protein_coding	1867	1	0.535619
ENST00000224237.5	VIM-001	protein_coding	1868	1	0.535332
ENST00000418040.1	BPGM-003	protein_coding	1870	1	0.534759
ENST00000456792.2	PPIL2-202	protein_coding	1870	1	0.534759
ENST00000489288.2	RHNO1-001	protein_coding	1870	1	0.534759
ENST00000377308.2	C20orf26-003	nonsense_mediated_decay	1871	1	0.534474
ENST00000602940.1	ANXA8-006	processed_transcript	1872	1	0.534188
ENST00000483315.1	C21orf59-008	retained_intron	1872	1	0.534188
ENST00000546692.1	IQCD-002	protein_coding	1872	1	0.534188
ENST00000368374.1	GBAP1-001	processed_transcript	1873	1	0.533903
ENST00000510705.3	RP11-17E2.2-001	antisense	1874	1	0.533618
ENST00000534650.1	KAT5-005	protein_coding	1875	1	0.533333
ENST00000342584.3	CTD-2228K2.5-002	protein_coding	1876	1	0.533049
ENST00000441115.1	RBM6-004	processed_transcript	1876	1	0.533049
ENST00000569719.1	TP53TG3C-002	nonsense_mediated_decay	1879	1	0.532198
ENST00000380148.2	TP53TG3D-001	nonsense_mediated_decay	1880	1	0.531915
ENST00000341356.5	CORO1B-001	protein_coding	1881	1	0.531632
ENST00000460298.1	IQCJ-SCHIP1-011	protein_coding	1884	1	0.530786
ENST00000565622.1	TP53TG3-002	nonsense_mediated_decay	1884	1	0.530786
ENST00000567724.1	TP53TG3B-002	nonsense_mediated_decay	1884	1	0.530786
ENST00000476983.1	CLK2-004	processed_transcript	1885	1	0.530504
ENST00000490393.1	RIPPLY3-002	processed_transcript	1885	1	0.530504
ENST00000263182.3	BBOX1-201	protein_coding	1886	1	0.530223
ENST00000270583.5	KLHDC4-001	protein_coding	1886	1	0.530223
ENST00000425608.1	RBM6-005	nonsense_mediated_decay	1886	1	0.530223
ENST00000469598.1	TLL2-002	processed_transcript	1887	1	0.529942
ENST00000321356.4	CLK1-001	protein_coding	1888	1	0.529661
ENST00000397426.1	FBXO7-002	protein_coding	1888	1	0.529661
ENST00000470772.1	IMPDH1-016	protein_coding	1888	1	0.529661
ENST00000466132.1	STK19-004	retained_intron	1889	1	0.529381
ENST00000571756.1	CORO7-006	nonsense_mediated_decay	1890	1	0.529101
ENST00000415397.2	FAM133B-002	nonsense_mediated_decay	1890	1	0.529101
ENST00000609200.1	RP11-399K21.14-001	lincRNA	1890	1	0.529101
ENST00000606205.1	SLC1A2-008	protein_coding	1890	1	0.529101
ENST00000544100.1	SUCLA2-203	protein_coding	1890	1	0.529101
ENST00000508819.1	LARP1B-002	protein_coding	1891	1	0.528821
ENST00000489156.1	SYNE1-016	retained_intron	1891	1	0.528821
ENST00000495769.1	ABHD16A-002	nonsense_mediated_decay	1892	1	0.528541
ENST00000482446.1	RNFT1-002	nonsense_mediated_decay	1893	1	0.528262
ENST00000367411.2	KATNA1-201	protein_coding	1894	1	0.527983
ENST00000473983.1	STK19-005	retained_intron	1894	1	0.527983
ENST00000356098.5	ARSA-004	protein_coding	1895	1	0.527704
ENST00000477460.2	SGK1-014	retained_intron	1896	1	0.527426
ENST00000443345.2	PDCD2-004	protein_coding	1897	1	0.527148
ENST00000562948.1	SCAPER-005	retained_intron	3795	2	0.527009
ENST00000444959.1	CDADC1-201	protein_coding	1898	1	0.52687
ENST00000501008.2	RP11-796E2.4-001	antisense	1898	1	0.52687
ENST00000421951.1	ANKRD36BP2-004	processed_transcript	1899	1	0.526593
ENST00000514697.1	PAPD7-003	retained_intron	1901	1	0.526039
ENST00000393893.1	CORO1B-201	protein_coding	1902	1	0.525762
ENST00000563086.1	RP11-61A14.3-002	lincRNA	1903	1	0.525486
ENST00000474814.1	SNHG12-004	retained_intron	1903	1	0.525486
ENST00000381765.3	HPCAL1-002	protein_coding	1904	1	0.52521
ENST00000440843.2	ABHD16A-005	protein_coding	1906	1	0.524659
ENST00000469374.1	MORN1-007	retained_intron	1907	1	0.524384
ENST00000542140.1	RBM7-004	nonsense_mediated_decay	1908	1	0.524109
ENST00000369071.2	C10orf85-001	protein_coding	1909	1	0.523834
ENST00000301391.3	CYB5D2-001	protein_coding	1910	1	0.52356
ENST00000374927.4	EIF4G3-201	protein_coding	1910	1	0.52356
ENST00000255013.3	RHBG-201	protein_coding	1911	1	0.523286
ENST00000568593.1	RP11-708J19.1-001	antisense	1911	1	0.523286
ENST00000463117.2	CYP2E1-001	protein_coding	1912	1	0.523013
ENST00000532427.1	SLC44A3-007	protein_coding	1912	1	0.523013
ENST00000607942.1	CCDC116-003	protein_coding	1913	1	0.522739
ENST00000378585.4	GABRD-001	protein_coding	1913	1	0.522739
ENST00000368247.1	RHBG-002	nonsense_mediated_decay	1913	1	0.522739
ENST00000395460.2	C11orf49-006	protein_coding	1916	1	0.521921
ENST00000395621.3	ARSA-005	protein_coding	1918	1	0.521376
ENST00000490187.1	ENTPD6-006	processed_transcript	1918	1	0.521376
ENST00000493729.1	SLCO2A1-004	protein_coding	1918	1	0.521376
ENST00000523723.1	C8orf74-003	nonsense_mediated_decay	1919	1	0.521105
ENST00000525503.1	CCDC90B-006	protein_coding	1919	1	0.521105
ENST00000564522.1	CPEB1-010	protein_coding	1919	1	0.521105
ENST00000496558.1	CTNNA2-001	protein_coding	3839	2	0.520969
ENST00000593592.1	IGFL2-003	retained_intron	1920	1	0.520833
ENST00000401833.1	TANGO2-005	protein_coding	1920	1	0.520833
ENST00000596758.1	TRIP10-005	protein_coding	1920	1	0.520833
ENST00000342016.3	CIR1-001	protein_coding	1921	1	0.520562
ENST00000533679.1	MROH6-003	protein_coding	1921	1	0.520562
ENST00000598538.1	TAPT1-AS1-201	antisense	1922	1	0.520291
ENST00000448377.3	MAMDC2-AS1-005	antisense	1923	1	0.520021
ENST00000375471.4	PADI1-001	protein_coding	3846	2	0.520021
ENST00000487683.1	RFX6-002	retained_intron	1923	1	0.520021
ENST00000521695.1	RALYL-007	protein_coding	1924	1	0.519751
ENST00000524543.1	TMEM41B-002	nonsense_mediated_decay	3848	2	0.519751
ENST00000498273.1	L1TD1-001	protein_coding	3849	2	0.519615
ENST00000430704.2	SIMC1-002	protein_coding	1925	1	0.519481
ENST00000518864.1	SNTG1-002	protein_coding	1925	1	0.519481
ENST00000393120.2	MKS1-004	nonsense_mediated_decay	1926	1	0.519211
ENST00000546108.1	MKS1-202	protein_coding	1926	1	0.519211
ENST00000555567.1	PGF-001	protein_coding	1927	1	0.518941
ENST00000544720.1	RHBG-006	nonsense_mediated_decay	1928	1	0.518672
ENST00000457707.1	RP5-971N18.3-001	antisense	1929	1	0.518403
ENST00000244049.3	CDH26-006	protein_coding	1931	1	0.517866
ENST00000361168.5	CLK2-002	protein_coding	1934	1	0.517063
ENST00000553117.1	ALDH7A1-017	protein_coding	1935	1	0.516796
ENST00000447989.2	ALDH7A1-201	protein_coding	1935	1	0.516796
ENST00000412922.2	COPS7B-005	nonsense_mediated_decay	1935	1	0.516796
ENST00000298573.4	DUSP16-201	protein_coding	1935	1	0.516796
ENST00000323347.10	SMARCD2-003	protein_coding	1935	1	0.516796
ENST00000377709.1	MGME1-002	protein_coding	1936	1	0.516529
ENST00000563632.1	RP11-757F18.5-001	antisense	1937	1	0.516262
ENST00000481359.3	SLCO2A1-007	nonsense_mediated_decay	1937	1	0.516262
ENST00000575890.1	CTC-524C5.2-001	antisense	1938	1	0.515996
ENST00000262374.5	ALG1-001	protein_coding	1939	1	0.51573
ENST00000382723.4	MSX1-001	protein_coding	1939	1	0.51573
ENST00000506685.1	FRYL-014	protein_coding	1940	1	0.515464
ENST00000336307.1	HYAL3-001	protein_coding	1942	1	0.514933
ENST00000542741.1	MTM1-202	protein_coding	1943	1	0.514668
ENST00000527077.1	SLC44A3-005	protein_coding	1943	1	0.514668
ENST00000518127.1	TCEB1-004	protein_coding	1943	1	0.514668
ENST00000509819.1	ABLIM2-014	retained_intron	1944	1	0.514403
ENST00000546278.1	ALDH5A1-201	protein_coding	1945	1	0.514139
ENST00000392086.4	DNAJB2-002	protein_coding	1946	1	0.513875
ENST00000547805.1	ARSA-202	protein_coding	1948	1	0.513347
ENST00000559769.1	DMXL2-005	retained_intron	1948	1	0.513347
ENST00000264319.7	FRYL-201	protein_coding	11688	6	0.513347
ENST00000347404.5	KITLG-001	protein_coding	1948	1	0.513347
ENST00000465475.1	SLC12A8-006	processed_transcript	1949	1	0.513084
ENST00000552242.1	ATP5G2-004	nonsense_mediated_decay	1950	1	0.512821
ENST00000521210.1	STAU2-011	protein_coding	1950	1	0.512821
ENST00000358350.4	FRYL-202	protein_coding	11706	6	0.512558
ENST00000537810.1	FRYL-203	protein_coding	11706	6	0.512558
ENST00000218316.3	GPR50-001	protein_coding	1951	1	0.512558
ENST00000561251.1	ZNF839-004	protein_coding	1951	1	0.512558
ENST00000241261.2	TNFSF10-001	protein_coding	1953	1	0.512033
ENST00000382867.3	CDY2B-001	protein_coding	1954	1	0.511771
ENST00000537042.1	CORO1B-004	nonsense_mediated_decay	1954	1	0.511771
ENST00000543350.1	MTM1-203	protein_coding	1954	1	0.511771
ENST00000494523.2	TKT-010	retained_intron	1955	1	0.511509
ENST00000499536.2	PRR19-002	protein_coding	1956	1	0.511247
ENST00000479089.1	SYT8-006	retained_intron	1956	1	0.511247
ENST00000406207.1	TBCE-201	protein_coding	1956	1	0.511247
ENST00000538199.1	CES4A-003	protein_coding	1958	1	0.510725
ENST00000250838.4	CDY2A-001	protein_coding	1960	1	0.510204
ENST00000547825.1	LIMA1-007	protein_coding	3920	2	0.510204
ENST00000217407.2	LBP-001	protein_coding	1961	1	0.509944
ENST00000361147.4	KCNN3-002	protein_coding	1962	1	0.509684
ENST00000575734.1	TMEM100-002	protein_coding	1962	1	0.509684
ENST00000327471.3	BTBD6-201	protein_coding	1963	1	0.509424
ENST00000562459.1	CTD-3064M3.3-001	sense_overlapping	1963	1	0.509424
ENST00000353437.6	GABRB2-001	protein_coding	1963	1	0.509424
ENST00000603033.1	RP11-432J9.3-001	lincRNA	1963	1	0.509424
ENST00000360521.2	PFKFB3-006	protein_coding	1964	1	0.509165
ENST00000510408.1	ELF2-006	protein_coding	1965	1	0.508906
ENST00000379782.3	PFKFB3-201	protein_coding	1965	1	0.508906
ENST00000439319.1	SLC39A12-AS1-001	antisense	1966	1	0.508647
ENST00000366601.3	TBCE-001	protein_coding	1966	1	0.508647
ENST00000543610.1	C16orf93-003	protein_coding	1967	1	0.508388
ENST00000454355.2	SLC39A5-001	protein_coding	1968	1	0.50813
ENST00000542328.1	ABCB8-202	protein_coding	1970	1	0.507614
ENST00000374258.3	AL591684.1-201	protein_coding	1970	1	0.507614
ENST00000335083.5	AL603965.1-201	protein_coding	1970	1	0.507614
ENST00000602817.1	ANXA8-004	processed_transcript	1971	1	0.507357
ENST00000469858.1	SMC4-004	nonsense_mediated_decay	1971	1	0.507357
ENST00000371809.3	IFIT1B-001	protein_coding	1972	1	0.507099
ENST00000517638.1	RALYL-002	protein_coding	1972	1	0.507099
ENST00000536364.1	BTBD6-202	protein_coding	1973	1	0.506842
ENST00000215570.3	TIMM13-001	protein_coding	1973	1	0.506842
ENST00000258157.5	KLHL36-002	protein_coding	1974	1	0.506586
ENST00000422086.1	TUBA3FP-003	processed_transcript	1974	1	0.506586
ENST00000302823.3	CTLA4-001	protein_coding	1977	1	0.505817
ENST00000541355.1	CEP112-202	protein_coding	1980	1	0.505051
ENST00000543662.1	TBCE-202	protein_coding	1980	1	0.505051
ENST00000268122.4	RHCG-001	protein_coding	1982	1	0.504541
ENST00000457194.2	AKR7L-002	polymorphic_pseudogene	1984	1	0.504032
ENST00000528080.1	TMEM41B-001	protein_coding	3968	2	0.504032
ENST00000368245.3	RHBG-009	nonsense_mediated_decay	1985	1	0.503778
ENST00000502156.1	RP11-34F13.2-001	lincRNA	1986	1	0.503525
ENST00000502221.2	RP11-572C21.1-001	lincRNA	1986	1	0.503525
ENST00000485845.1	DTNB-012	retained_intron	1988	1	0.503018
ENST00000549872.1	CHPT1-002	protein_coding	1989	1	0.502765
ENST00000347048.4	PPP2R4-015	protein_coding	1989	1	0.502765
ENST00000563695.2	CTD-3105H18.13-001	lincRNA	1990	1	0.502513
ENST00000520013.1	RARS-002	nonsense_mediated_decay	1990	1	0.502513
ENST00000538719.1	RARS-201	protein_coding	1990	1	0.502513
ENST00000415806.2	TNFAIP8-003	protein_coding	1990	1	0.502513
ENST00000469407.1	PHF14-005	processed_transcript	1991	1	0.50226
ENST00000568890.1	CNEP1R1-006	nonsense_mediated_decay	1992	1	0.502008
ENST00000424000.2	RBM45-002	retained_intron	1992	1	0.502008
ENST00000482309.1	ABCB8-006	nonsense_mediated_decay	1994	1	0.501505
ENST00000539527.1	ANKRD44-204	protein_coding	1994	1	0.501505
ENST00000603043.1	CDCA3-012	processed_transcript	1995	1	0.501253
ENST00000383681.3	CD200-003	protein_coding	1997	1	0.500751
ENST00000565399.1	RP11-63E9.1-001	lincRNA	3996	2	0.500501
ENST00000317350.4	PFKFB3-015	protein_coding	1999	1	0.50025
ENST00000357525.5	PLN-001	protein_coding	2001	1	0.49975
ENST00000222597.2	CBLL1-014	protein_coding	2003	1	0.499251
ENST00000366772.2	ERMARD-002	protein_coding	2003	1	0.499251
ENST00000304593.9	MFF-003	protein_coding	2004	1	0.499002
ENST00000429602.2	SIMC1-202	protein_coding	2004	1	0.499002
ENST00000392059.1	MFF-201	protein_coding	2005	1	0.498753
ENST00000485272.1	RIPPLY3-003	processed_transcript	2005	1	0.498753
ENST00000483180.1	NFKBIZ-004	protein_coding	2006	1	0.498504
ENST00000484786.1	TRAK1-005	processed_transcript	2008	1	0.498008
ENST00000261723.6	CPEB1-007	protein_coding	2009	1	0.49776
ENST00000587853.1	RNF165-006	protein_coding	2011	1	0.497265
ENST00000542778.1	NELFA-201	protein_coding	2012	1	0.497018
ENST00000602579.1	RP11-276H19.2-001	lincRNA	2012	1	0.497018
ENST00000290208.7	MRPL10-003	protein_coding	2013	1	0.496771
ENST00000441228.1	SACM1L-003	nonsense_mediated_decay	2013	1	0.496771
ENST00000554757.1	ZFYVE21-005	retained_intron	2013	1	0.496771
ENST00000446767.2	UNG-002	nonsense_mediated_decay	2016	1	0.496032
ENST00000478595.1	CD200-005	nonsense_mediated_decay	2017	1	0.495786
ENST00000493878.1	GATAD1-002	retained_intron	2017	1	0.495786
ENST00000413602.1	AC013275.2-001	antisense	2019	1	0.495295
ENST00000242159.3	HOXA7-001	protein_coding	2020	1	0.49505
ENST00000295992.3	PCOLCE2-001	protein_coding	2021	1	0.494805
ENST00000400992.2	RHBG-203	protein_coding	2022	1	0.49456
ENST00000600677.1	TRIP10-013	nonsense_mediated_decay	2022	1	0.49456
ENST00000356828.3	UHRF1BP1L-002	protein_coding	2023	1	0.494315
ENST00000317551.6	CERS5-001	protein_coding	2024	1	0.494071
ENST00000589259.1	RP11-1072C15.2-001	lincRNA	2025	1	0.493827
ENST00000490175.1	SNX5-002	processed_transcript	2025	1	0.493827
ENST00000434813.2	CLK1-007	protein_coding	2026	1	0.493583
ENST00000445716.1	FAM133B-001	protein_coding	2026	1	0.493583
ENST00000561509.1	TP53TG3C-001	protein_coding	2026	1	0.493583
ENST00000398664.3	TP53TG3D-002	protein_coding	2026	1	0.493583
ENST00000366796.3	DACT2-002	protein_coding	2028	1	0.493097
ENST00000378262.3	NRXN1-017	protein_coding	2028	1	0.493097
ENST00000520240.1	GABRB2-004	protein_coding	2030	1	0.492611
ENST00000519510.1	PLAT-005	protein_coding	2030	1	0.492611
ENST00000523276.1	SHPRH-008	retained_intron	2030	1	0.492611
ENST00000538950.1	SLC37A4-203	protein_coding	2030	1	0.492611
ENST00000514783.1	FRYL-012	processed_transcript	2031	1	0.492368
ENST00000266980.4	SLC39A5-003	protein_coding	2031	1	0.492368
ENST00000398682.4	TP53TG3-001	protein_coding	2031	1	0.492368
ENST00000341305.5	TP53TG3B-001	protein_coding	2031	1	0.492368
ENST00000313285.8	TRIP10-001	protein_coding	2035	1	0.4914
ENST00000347275.5	ZNF644-002	protein_coding	2036	1	0.491159
ENST00000527992.1	SLC37A4-001	processed_transcript	2040	1	0.490196
ENST00000551809.1	GPR84-002	protein_coding	2041	1	0.489956
ENST00000406911.1	MTA3-003	protein_coding	2041	1	0.489956
ENST00000323588.4	PPM1M-201	protein_coding	2041	1	0.489956
ENST00000529450.1	SLC44A3-006	protein_coding	2045	1	0.488998
ENST00000216124.5	ARSA-001	protein_coding	2050	1	0.487805
ENST00000512556.1	PGM2-004	nonsense_mediated_decay	2050	1	0.487805
ENST00000537241.1	PGM2-201	protein_coding	2050	1	0.487805
ENST00000393132.2	BPGM-004	protein_coding	2051	1	0.487567
ENST00000427478.2	CNEP1R1-201	protein_coding	2051	1	0.487567
ENST00000328880.5	HCAR2-001	protein_coding	2051	1	0.487567
ENST00000374435.3	ZNF485-002	protein_coding	2052	1	0.487329
ENST00000547307.1	ARSA-201	protein_coding	2053	1	0.487092
ENST00000361807.3	ZNF485-001	protein_coding	2054	1	0.486855
ENST00000554175.1	WDR25-003	protein_coding	2055	1	0.486618
ENST00000511641.2	MAP1B-003	protein_coding	2056	1	0.486381
ENST00000555547.1	SRSF5-007	nonsense_mediated_decay	2057	1	0.486145
ENST00000326151.5	NFKBIZ-002	protein_coding	2058	1	0.485909
ENST00000395069.3	DNAJC22-001	protein_coding	2059	1	0.485673
ENST00000352980.4	KAT5-003	protein_coding	2059	1	0.485673
ENST00000360507.5	CNPPD1-001	protein_coding	2060	1	0.485437
ENST00000478619.1	RASSF1-011	retained_intron	2060	1	0.485437
ENST00000341199.6	SIMC1-201	protein_coding	2061	1	0.485201
ENST00000467909.1	SLC44A3-002	protein_coding	2061	1	0.485201
ENST00000567587.2	CES4A-007	nonsense_mediated_decay	2062	1	0.484966
ENST00000372813.3	TOMM34-001	protein_coding	2062	1	0.484966
ENST00000477914.1	PFKFB3-009	nonsense_mediated_decay	2063	1	0.484731
ENST00000375490.5	RBM7-002	protein_coding	2064	1	0.484496
ENST00000545197.1	NAT1-204	protein_coding	2066	1	0.484027
ENST00000589144.1	SUGP1-004	nonsense_mediated_decay	2066	1	0.484027
ENST00000475883.1	SLC44A3-003	nonsense_mediated_decay	2067	1	0.483793
ENST00000454394.2	WDR20-202	protein_coding	2067	1	0.483793
ENST00000300079.5	GLYATL1-001	protein_coding	2068	1	0.483559
ENST00000595305.1	TRIP10-004	retained_intron	2068	1	0.483559
ENST00000361308.4	LMNA-202	protein_coding	2069	1	0.483325
ENST00000524826.1	ME3-004	protein_coding	2069	1	0.483325
ENST00000590671.1	NCLN-005	protein_coding	2070	1	0.483092
ENST00000588412.1	ERC1-019	nonsense_mediated_decay	2071	1	0.482859
ENST00000242576.2	UNG-001	protein_coding	2071	1	0.482859
ENST00000409789.1	CNPPD1-003	protein_coding	2073	1	0.482393
ENST00000397937.2	DUSP3-201	protein_coding	2073	1	0.482393
ENST00000470383.1	GALE-003	processed_transcript	2073	1	0.482393
ENST00000244293.7	PSG9-002	protein_coding	2073	1	0.482393
ENST00000493748.1	ESRRG-012	protein_coding	2074	1	0.48216
ENST00000590342.1	DUSP3-002	nonsense_mediated_decay	2077	1	0.481464
ENST00000407879.1	ZNF513-002	protein_coding	2077	1	0.481464
ENST00000381070.3	CWC27-001	protein_coding	2078	1	0.481232
ENST00000578795.1	BLMH-003	retained_intron	2079	1	0.481
ENST00000585919.1	C19orf66-003	retained_intron	2079	1	0.481
ENST00000504492.1	MAP1B-006	protein_coding	2079	1	0.481
ENST00000430756.2	RP11-761E20.1-001	lincRNA	2079	1	0.481
ENST00000375556.4	FAM20A-006	retained_intron	2081	1	0.480538
ENST00000444467.1	AC025165.8-001	antisense	2083	1	0.480077
ENST00000537529.2	MKS1-001	protein_coding	2083	1	0.480077
ENST00000329451.3	C11orf35-001	protein_coding	2084	1	0.479846
ENST00000490474.1	PFKFB3-007	nonsense_mediated_decay	2086	1	0.479386
ENST00000419450.1	RP5-952N6.1-001	lincRNA	2086	1	0.479386
ENST00000465603.1	IRF5-007	nonsense_mediated_decay	2088	1	0.478927
ENST00000359636.2	ME3-202	protein_coding	2088	1	0.478927
ENST00000313863.6	MKS1-002	protein_coding	2091	1	0.47824
ENST00000569612.1	MVP-007	retained_intron	2091	1	0.47824
ENST00000423133.2	CPEB1-011	protein_coding	2092	1	0.478011
ENST00000471105.1	RNPEP-002	processed_transcript	2093	1	0.477783
ENST00000419433.1	STK36-005	nonsense_mediated_decay	2093	1	0.477783
ENST00000446120.2	SLC44A3-004	protein_coding	2094	1	0.477555
ENST00000398411.1	CST3-002	protein_coding	2095	1	0.477327
ENST00000399134.4	EVPLL-001	protein_coding	2095	1	0.477327
ENST00000317635.5	TMEM11-001	protein_coding	2095	1	0.477327
ENST00000467067.1	ERRFI1-002	protein_coding	2097	1	0.476872
ENST00000532728.1	ABCC8-003	retained_intron	2098	1	0.476644
ENST00000373773.3	NDRG3-201	protein_coding	2098	1	0.476644
ENST00000461744.1	PFKFB3-012	nonsense_mediated_decay	2098	1	0.476644
ENST00000562480.1	RP11-753A21.2-001	antisense	2098	1	0.476644
ENST00000380534.4	FAM154A-001	protein_coding	2099	1	0.476417
ENST00000392185.3	SNX9-001	protein_coding	4198	2	0.476417
ENST00000376666.3	ENTPD6-018	protein_coding	2100	1	0.47619
ENST00000273258.3	ARL6IP5-001	protein_coding	2101	1	0.475964
ENST00000305783.8	RNFT1-001	protein_coding	2101	1	0.475964
ENST00000554691.1	PCNX-003	protein_coding	4204	2	0.475737
ENST00000395952.3	ABHD16A-001	protein_coding	2103	1	0.475511
ENST00000508024.1	CWC27-005	protein_coding	2103	1	0.475511
ENST00000465629.1	RNF103-003	retained_intron	2108	1	0.474383
ENST00000456048.1	TANGO2-205	protein_coding	2108	1	0.474383
ENST00000501817.2	AP001258.4-001	lincRNA	2110	1	0.473934
ENST00000521091.2	TUG1-002	antisense	2110	1	0.473934
ENST00000406829.1	RPA3-AS1-001	protein_coding	2111	1	0.473709
ENST00000493680.1	BCL2L13-004	protein_coding	2112	1	0.473485
ENST00000568128.1	CPEB1-001	protein_coding	2112	1	0.473485
ENST00000357508.1	C1orf228-005	retained_intron	2113	1	0.473261
ENST00000499666.2	LAMTOR3-001	protein_coding	4226	2	0.473261
ENST00000494757.1	WIPF2-002	processed_transcript	2113	1	0.473261
ENST00000544487.1	C16orf93-004	retained_intron	2114	1	0.473037
ENST00000420396.2	AKR7L-201	protein_coding	2115	1	0.472813
ENST00000330775.7	SLC37A4-201	protein_coding	2115	1	0.472813
ENST00000294168.3	TAF6L-001	protein_coding	2116	1	0.47259
ENST00000339157.5	ABHD12-001	protein_coding	2117	1	0.472367
ENST00000253110.11	C19orf66-001	protein_coding	2117	1	0.472367
ENST00000556511.2	WDR20-004	protein_coding	2117	1	0.472367
ENST00000327877.5	CXorf38-003	protein_coding	2118	1	0.472144
ENST00000533297.1	DLAT-004	nonsense_mediated_decay	2118	1	0.472144
ENST00000525799.1	PTPN22-007	protein_coding	2118	1	0.472144
ENST00000464359.2	LINC00635-001	lincRNA	2119	1	0.471921
ENST00000355560.4	CLK2-003	protein_coding	2120	1	0.471698
ENST00000511154.1	ZNF331-001	protein_coding	2120	1	0.471698
ENST00000467471.1	PPM1M-002	retained_intron	2121	1	0.471476
ENST00000335290.6	WDR25-004	protein_coding	2123	1	0.471032
ENST00000440270.1	KCNA2-201	protein_coding	2124	1	0.47081
ENST00000308769.8	RFWD2-010	protein_coding	2124	1	0.47081
ENST00000436244.1	ADIPOR1-202	protein_coding	2125	1	0.470588
ENST00000265334.4	CDKL3-001	protein_coding	2127	1	0.470146
ENST00000543155.1	COPS7A-001	protein_coding	2127	1	0.470146
ENST00000405675.3	CSNK1E-005	protein_coding	2127	1	0.470146
ENST00000419610.1	RBM6-002	nonsense_mediated_decay	2128	1	0.469925
ENST00000539992.1	RBM6-201	protein_coding	2128	1	0.469925
ENST00000544301.1	VIM-201	protein_coding	2128	1	0.469925
ENST00000315711.8	CD200-001	protein_coding	2129	1	0.469704
ENST00000336865.2	UNG-005	protein_coding	2130	1	0.469484
ENST00000512387.1	ZNF331-007	protein_coding	2130	1	0.469484
ENST00000366999.4	NEK2-001	protein_coding	2131	1	0.469263
ENST00000467491.1	PFKFB3-008	nonsense_mediated_decay	2131	1	0.469263
ENST00000581677.1	RP11-705O1.8-001	lincRNA	2131	1	0.469263
ENST00000547787.1	CERS5-004	nonsense_mediated_decay	2132	1	0.469043
ENST00000531611.1	ETS1-005	protein_coding	2134	1	0.468604
ENST00000398354.1	CES4A-203	protein_coding	2135	1	0.468384
ENST00000528880.2	HCAR3-001	protein_coding	2137	1	0.467946
ENST00000379660.4	SLC35B3-001	protein_coding	2137	1	0.467946
ENST00000428423.1	STAG3L3-004	processed_transcript	2137	1	0.467946
ENST00000244625.2	TBCC-201	protein_coding	2137	1	0.467946
ENST00000453371.1	AGAP1-005	protein_coding	2138	1	0.467727
ENST00000565334.1	CDH5-008	nonsense_mediated_decay	2138	1	0.467727
ENST00000591772.1	AC084219.3-001	antisense	2139	1	0.467508
ENST00000293414.1	ASB16-001	protein_coding	2139	1	0.467508
ENST00000449420.1	LPHN2-012	protein_coding	4278	2	0.467508
ENST00000323703.6	ZNF513-001	protein_coding	2139	1	0.467508
ENST00000397881.3	C19orf66-004	protein_coding	2140	1	0.46729
ENST00000366773.3	ERMARD-001	protein_coding	2141	1	0.467071
ENST00000243045.5	ORMDL2-001	protein_coding	2141	1	0.467071
ENST00000368662.5	TUBE1-001	protein_coding	2142	1	0.466853
ENST00000341084.2	RNF19A-001	protein_coding	4285	2	0.466744
ENST00000416602.2	STAG3L4-001	processed_transcript	2143	1	0.466636
ENST00000527646.1	VPS51-013	processed_transcript	2144	1	0.466418
ENST00000588451.1	ERMARD-007	protein_coding	2146	1	0.465983
ENST00000231572.3	RARS-001	protein_coding	2146	1	0.465983
ENST00000430593.3	CSNK1A1P1-002	processed_transcript	2147	1	0.465766
ENST00000394725.2	SIAH1-002	protein_coding	2147	1	0.465766
ENST00000310085.4	CCDC96-001	protein_coding	2150	1	0.465116
ENST00000338718.4	CES4A-202	protein_coding	2150	1	0.465116
ENST00000484434.3	PROSER1-004	processed_transcript	2150	1	0.465116
ENST00000510625.1	CEP63-005	retained_intron	2151	1	0.4649
ENST00000374487.2	HMGCL-001	nonsense_mediated_decay	2151	1	0.4649
ENST00000374483.4	HMGCL-201	protein_coding	2151	1	0.4649
ENST00000394288.3	LARP1B-003	protein_coding	2151	1	0.4649
ENST00000409421.1	MIER3-005	protein_coding	2152	1	0.464684
ENST00000313244.9	TRIP10-003	protein_coding	2153	1	0.464468
ENST00000513526.2	MAP1B-002	nonsense_mediated_decay	2154	1	0.464253
ENST00000367750.3	FMO1-001	protein_coding	2155	1	0.464037
ENST00000370566.3	ODF2L-005	protein_coding	2155	1	0.464037
ENST00000566291.1	RP11-1006G14.4-001	sense_overlapping	2155	1	0.464037
ENST00000538304.1	LINC00937-002	lincRNA	2157	1	0.463607
ENST00000559383.1	IL16-006	protein_coding	2158	1	0.463392
ENST00000299663.3	CLEC4E-001	protein_coding	2159	1	0.463177
ENST00000521118.1	CDKL3-006	protein_coding	2160	1	0.462963
ENST00000398951.2	DTNB-007	nonsense_mediated_decay	2160	1	0.462963
ENST00000354841.4	FMO1-003	protein_coding	2160	1	0.462963
ENST00000355372.2	ZCCHC10-003	protein_coding	2160	1	0.462963
ENST00000541479.1	CES4A-204	protein_coding	2161	1	0.462749
ENST00000394731.1	ODF2L-203	protein_coding	2161	1	0.462749
ENST00000401617.2	CLIP4-004	protein_coding	2162	1	0.462535
ENST00000505663.1	CTC-349C3.2-001	lincRNA	2162	1	0.462535
ENST00000243297.5	H2BFM-201	protein_coding	2162	1	0.462535
ENST00000454869.1	RP11-307E17.8-001	lincRNA	2162	1	0.462535
ENST00000418611.1	SACM1L-002	protein_coding	2164	1	0.462107
ENST00000378654.3	SUCLA2-001	protein_coding	2164	1	0.462107
ENST00000545563.1	WDR20-204	protein_coding	2164	1	0.462107
ENST00000519449.1	RNF19A-003	protein_coding	4330	2	0.461894
ENST00000368361.4	CLK2-001	protein_coding	2166	1	0.461681
ENST00000481100.1	DOCK5-003	protein_coding	2166	1	0.461681
ENST00000396017.3	KCNG1-201	protein_coding	2168	1	0.461255
ENST00000522455.1	RALYL-010	protein_coding	2168	1	0.461255
ENST00000338962.4	LRP1-003	protein_coding	2169	1	0.461042
ENST00000345896.4	CERS2-002	processed_transcript	2170	1	0.460829
ENST00000606235.1	RP11-363E6.4-001	lincRNA	2172	1	0.460405
ENST00000485230.1	BOC-002	protein_coding	2173	1	0.460193
ENST00000564996.1	KLHL36-001	protein_coding	2173	1	0.460193
ENST00000522509.1	STAU2-002	protein_coding	2173	1	0.460193
ENST00000394072.3	TNS4-002	retained_intron	2174	1	0.459982
ENST00000466387.1	CTNNA2-002	protein_coding	4349	2	0.459876
ENST00000554174.1	LRP1-004	protein_coding	2175	1	0.45977
ENST00000392554.3	BTBD6-001	protein_coding	2176	1	0.459559
ENST00000340990.5	ADIPOR1-001	protein_coding	2177	1	0.459348
ENST00000587119.1	SUGP1-002	nonsense_mediated_decay	2177	1	0.459348
ENST00000408965.3	CEBPD-001	protein_coding	2178	1	0.459137
ENST00000535543.1	CES4A-004	nonsense_mediated_decay	2178	1	0.459137
ENST00000324170.3	ZCCHC10-001	protein_coding	2178	1	0.459137
ENST00000356916.3	EIF4G3-002	protein_coding	2179	1	0.458926
ENST00000484192.1	NRXN1-011	processed_transcript	2181	1	0.458505
ENST00000379785.1	PFKFB3-010	protein_coding	2181	1	0.458505
ENST00000514617.1	FRYL-005	protein_coding	4364	2	0.458295
ENST00000353339.3	MFF-001	protein_coding	2186	1	0.457457
ENST00000378237.3	FOXP2-010	protein_coding	2187	1	0.457247
ENST00000538576.1	SLC16A1-202	protein_coding	4374	2	0.457247
ENST00000416258.1	NELFA-003	protein_coding	2188	1	0.457038
ENST00000392901.4	KIAA1598-202	protein_coding	2190	1	0.456621
ENST00000547905.1	RACGAP1-003	protein_coding	2190	1	0.456621
ENST00000582983.1	RP11-110H1.8-001	lincRNA	2190	1	0.456621
ENST00000499066.2	RP11-613D13.5-001	antisense	2190	1	0.456621
ENST00000455586.2	VSIG4-201	protein_coding	2190	1	0.456621
ENST00000551016.1	RACGAP1-002	protein_coding	2193	1	0.455996
ENST00000306243.5	CHST14-001	protein_coding	2194	1	0.455789
ENST00000463376.2	BTBD6-003	protein_coding	2195	1	0.455581
ENST00000266087.7	FBXO7-001	protein_coding	2195	1	0.455581
ENST00000295190.4	SLC16A14-001	protein_coding	4390	2	0.455581
ENST00000593866.1	PNPLA5-202	protein_coding	2197	1	0.455166
ENST00000592982.2	CEBPA-AS1-001	antisense	2198	1	0.454959
ENST00000541507.1	M6PR-002	nonsense_mediated_decay	2198	1	0.454959
ENST00000299135.6	WDR20-011	protein_coding	2198	1	0.454959
ENST00000466514.1	ABCB8-007	nonsense_mediated_decay	2199	1	0.454752
ENST00000411638.2	NELFA-015	protein_coding	2199	1	0.454752
ENST00000404006.1	RNF216P1-003	processed_transcript	2201	1	0.454339
ENST00000376262.3	DGAT2-201	protein_coding	2202	1	0.454133
ENST00000602168.1	ERVV-1-001	protein_coding	2202	1	0.454133
ENST00000407270.3	MTA3-002	protein_coding	2202	1	0.454133
ENST00000273173.4	SLC22A14-001	protein_coding	2202	1	0.454133
ENST00000454127.2	CA5B-201	protein_coding	2205	1	0.453515
ENST00000487847.1	DUSP14-003	protein_coding	2207	1	0.453104
ENST00000547209.1	G2E3-002	nonsense_mediated_decay	2207	1	0.453104
ENST00000238081.3	YWHAQ-001	protein_coding	2208	1	0.452899
ENST00000520322.1	LCP2-006	retained_intron	2211	1	0.452284
ENST00000378075.2	LRRC10B-001	protein_coding	2211	1	0.452284
ENST00000538094.1	LINC00612-001	processed_transcript	2213	1	0.451875
ENST00000355358.1	GATA3-AS1-001	lincRNA	2214	1	0.451671
ENST00000379484.5	MBTPS2-001	protein_coding	4428	2	0.451671
ENST00000458644.2	FCHSD2-008	protein_coding	2215	1	0.451467
ENST00000561400.1	HERC1-003	protein_coding	2215	1	0.451467
ENST00000521516.1	HMBOX1-004	nonsense_mediated_decay	2216	1	0.451264
ENST00000381844.4	YWHAQ-002	protein_coding	2216	1	0.451264
ENST00000406859.3	NRXN1-202	protein_coding	4434	2	0.45106
ENST00000421043.1	ZNF277-004	protein_coding	2218	1	0.450857
ENST00000361963.2	CDY1-001	protein_coding	2220	1	0.45045
ENST00000568757.1	CPEB1-003	protein_coding	2220	1	0.45045
ENST00000409829.3	ANTXR1-003	protein_coding	2221	1	0.450248
ENST00000339298.2	SOCS4-003	protein_coding	6667	3	0.449978
ENST00000509850.2	MCTP1-020	retained_intron	2225	1	0.449438
ENST00000496323.1	SPTBN1-004	retained_intron	2225	1	0.449438
ENST00000482677.1	RP11-81N13.1-001	lincRNA	2226	1	0.449236
ENST00000290390.5	C2orf81-201	protein_coding	2227	1	0.449035
ENST00000382407.1	CDY1B-001	protein_coding	2227	1	0.449035
ENST00000412315.1	NRXN1-016	protein_coding	2227	1	0.449035
ENST00000333877.4	NELFA-002	nonsense_mediated_decay	2228	1	0.448833
ENST00000377147.2	OR11A1-201	protein_coding	2229	1	0.448632
ENST00000399721.2	RBBP8-003	protein_coding	2229	1	0.448632
ENST00000310164.2	ZCCHC12-001	protein_coding	2231	1	0.448229
ENST00000467157.1	PDIA5-003	processed_transcript	2232	1	0.448029
ENST00000253329.2	PPIL4-001	protein_coding	2232	1	0.448029
ENST00000409121.2	RABL2A-014	retained_intron	2232	1	0.448029
ENST00000602393.1	TUG1-008	antisense	2233	1	0.447828
ENST00000539287.1	UNG-003	nonsense_mediated_decay	2234	1	0.447628
ENST00000329553.2	RIPPLY3-001	protein_coding	2235	1	0.447427
ENST00000424963.2	WDR20-201	protein_coding	2235	1	0.447427
ENST00000404824.2	PDIA6-003	protein_coding	2236	1	0.447227
ENST00000377046.3	KAT5-002	protein_coding	2237	1	0.447027
ENST00000475367.1	SPTAN1-006	processed_transcript	2237	1	0.447027
ENST00000302401.3	SMARCA2-001	protein_coding	2239	1	0.446628
ENST00000432404.1	SULT4A1-003	nonsense_mediated_decay	2239	1	0.446628
ENST00000393324.3	ME3-001	protein_coding	2240	1	0.446429
ENST00000544599.1	TMBIM4-007	protein_coding	2240	1	0.446429
ENST00000357223.2	HHIPL1-002	protein_coding	2241	1	0.446229
ENST00000239243.6	MSX2-001	protein_coding	2241	1	0.446229
ENST00000444232.2	AC093323.3-002	lincRNA	2242	1	0.44603
ENST00000369732.3	OVGP1-001	protein_coding	2243	1	0.445831
ENST00000352845.3	PKP1-004	protein_coding	2244	1	0.445633
ENST00000411977.2	ZNF331-004	protein_coding	2248	1	0.44484
ENST00000600428.1	TRIP10-014	protein_coding	2249	1	0.444642
ENST00000536867.1	DHX38-201	protein_coding	2250	1	0.444444
ENST00000402717.3	NRXN1-201	protein_coding	4500	2	0.444444
ENST00000443968.2	MID2-002	protein_coding	2251	1	0.444247
ENST00000376560.3	PRR3-001	protein_coding	2254	1	0.443656
ENST00000423027.3	GNAL-002	protein_coding	2255	1	0.443459
ENST00000425566.1	AC139099.3-002	processed_transcript	2256	1	0.443262
ENST00000449089.2	FNBP1-004	protein_coding	2256	1	0.443262
ENST00000576263.1	RUNX2-008	protein_coding	2256	1	0.443262
ENST00000408893.2	C1orf229-001	protein_coding	2258	1	0.44287
ENST00000579387.1	DHX38-002	nonsense_mediated_decay	2258	1	0.44287
ENST00000484147.1	PTPN22-003	retained_intron	2258	1	0.44287
ENST00000395472.2	SOCS4-001	protein_coding	6779	3	0.442543
ENST00000492084.1	ABHD16A-003	nonsense_mediated_decay	2260	1	0.442478
ENST00000375842.4	ABHD16A-201	protein_coding	2260	1	0.442478
ENST00000292779.3	CCDC116-001	protein_coding	2260	1	0.442478
ENST00000551697.1	CERS5-027	nonsense_mediated_decay	2260	1	0.442478
ENST00000442092.1	RBM6-006	protein_coding	2260	1	0.442478
ENST00000268655.4	ZNF174-001	protein_coding	2260	1	0.442478
ENST00000377989.4	CMAHP-002	processed_transcript	2264	1	0.441696
ENST00000348925.2	ALDH5A1-002	protein_coding	2266	1	0.441306
ENST00000538971.2	ERC1-016	retained_intron	2267	1	0.441112
ENST00000427908.2	MXD3-003	protein_coding	2269	1	0.440723
ENST00000377759.4	SNX5-019	protein_coding	2270	1	0.440529
ENST00000487938.1	VIM-002	nonsense_mediated_decay	2272	1	0.440141
ENST00000405222.1	DTNB-006	protein_coding	2273	1	0.439947
ENST00000448135.1	NUTM2B-202	protein_coding	2273	1	0.439947
ENST00000327374.4	TANGO2-003	protein_coding	2273	1	0.439947
ENST00000313368.5	TAF7-001	protein_coding	2274	1	0.439754
ENST00000407186.1	DTNB-010	protein_coding	2275	1	0.43956
ENST00000310169.2	CHRNA9-001	protein_coding	2276	1	0.439367
ENST00000333063.5	OLIG1-201	protein_coding	2276	1	0.439367
ENST00000583547.1	RP11-449L23.2-001	antisense	2276	1	0.439367
ENST00000382348.1	OLIG1-001	protein_coding	2277	1	0.439174
ENST00000496724.1	SLC22A14-004	retained_intron	2277	1	0.439174
ENST00000334304.5	GPR125-001	protein_coding	4557	2	0.438885
ENST00000325233.3	C8orf34-004	protein_coding	2281	1	0.438404
ENST00000534119.1	GLYATL1-004	retained_intron	2281	1	0.438404
ENST00000593118.1	RP11-316M20.1-001	lincRNA	2281	1	0.438404
ENST00000545894.1	DDB1-023	retained_intron	2282	1	0.438212
ENST00000473745.1	IRF5-009	protein_coding	2282	1	0.438212
ENST00000367286.3	RNPEP-003	protein_coding	2282	1	0.438212
ENST00000588731.2	SUGP1-003	nonsense_mediated_decay	2282	1	0.438212
ENST00000326686.5	CES4A-201	protein_coding	2283	1	0.43802
ENST00000496200.1	IMPDH1-008	protein_coding	2283	1	0.43802
ENST00000540947.2	CES4A-001	protein_coding	2284	1	0.437828
ENST00000489606.1	PPM1M-003	retained_intron	2285	1	0.437637
ENST00000566719.1	LONP2-009	retained_intron	2286	1	0.437445
ENST00000551043.1	CNOT2-004	protein_coding	2288	1	0.437063
ENST00000377768.3	SNX5-001	protein_coding	2288	1	0.437063
ENST00000358647.3	GIMAP5-001	protein_coding	2291	1	0.436491
ENST00000481407.1	FAM133B-003	retained_intron	2293	1	0.43611
ENST00000395528.2	AQPEP-201	protein_coding	2294	1	0.43592
ENST00000517306.1	C14orf159-016	nonsense_mediated_decay	2294	1	0.43592
ENST00000407038.3	DTNB-005	protein_coding	2294	1	0.43592
ENST00000370567.1	ODF2L-202	protein_coding	2294	1	0.43592
ENST00000505127.1	ALPK1-005	nonsense_mediated_decay	2295	1	0.43573
ENST00000469328.1	IMPDH1-013	nonsense_mediated_decay	2295	1	0.43573
ENST00000341318.4	KAT5-001	protein_coding	2296	1	0.43554
ENST00000345042.2	HSPD1-201	protein_coding	2299	1	0.434972
ENST00000359788.4	ZNF675-001	protein_coding	2301	1	0.434594
ENST00000412495.1	C20orf166-AS1-001	antisense	2302	1	0.434405
ENST00000304621.6	TTC39C-002	protein_coding	2304	1	0.434028
ENST00000592120.1	UBN1-003	protein_coding	2305	1	0.433839
ENST00000490542.1	INTS6-006	protein_coding	2307	1	0.433463
ENST00000403586.1	SLC7A4-002	protein_coding	2307	1	0.433463
ENST00000478660.2	RUNX2-009	nonsense_mediated_decay	2308	1	0.433276
ENST00000510373.1	ERAP2-002	protein_coding	2309	1	0.433088
ENST00000307533.6	AC093323.3-001	lincRNA	2311	1	0.432713
ENST00000456385.1	CLIP4-006	nonsense_mediated_decay	2311	1	0.432713
ENST00000543262.1	ME3-203	protein_coding	2311	1	0.432713
ENST00000533210.1	MROH6-006	retained_intron	2312	1	0.432526
ENST00000550968.1	HECTD4-004	retained_intron	2313	1	0.432339
ENST00000558957.1	IQGAP1-002	retained_intron	2313	1	0.432339
ENST00000382932.2	SLC7A4-001	protein_coding	2313	1	0.432339
ENST00000372124.1	GFI1B-201	protein_coding	2314	1	0.432152
ENST00000428411.1	RP11-31F15.1-003	antisense	2314	1	0.432152
ENST00000452691.2	CCDC36-001	protein_coding	2315	1	0.431965
ENST00000419880.3	UBE2W-002	protein_coding	2315	1	0.431965
ENST00000432218.1	AGTPBP1-203	protein_coding	2317	1	0.431593
ENST00000589503.1	ATP5SL-005	retained_intron	2317	1	0.431593
ENST00000487335.1	FAM107B-023	nonsense_mediated_decay	2317	1	0.431593
ENST00000306609.4	CDY1-002	protein_coding	2321	1	0.430849
ENST00000306882.4	CDY1B-002	protein_coding	2321	1	0.430849
ENST00000400206.2	CSNK1E-001	protein_coding	2321	1	0.430849
ENST00000401605.1	CLIP4-003	protein_coding	2322	1	0.430663
ENST00000378717.4	IMPDH1-202	protein_coding	2324	1	0.430293
ENST00000422955.1	RBM6-007	protein_coding	2324	1	0.430293
ENST00000438154.1	RP5-1112F19.2-001	lincRNA	2326	1	0.429923
ENST00000525393.2	C14orf159-203	protein_coding	2327	1	0.429738
ENST00000496972.2	DTNB-202	protein_coding	2330	1	0.429185
ENST00000532417.1	ELF5-003	protein_coding	2330	1	0.429185
ENST00000461287.1	XXbac-BPG32J3.20-001	protein_coding	2332	1	0.428816
ENST00000482945.1	ADAM10-008	retained_intron	2333	1	0.428633
ENST00000377710.5	MGME1-001	protein_coding	2336	1	0.428082
ENST00000372330.3	MMP9-001	protein_coding	2336	1	0.428082
ENST00000359929.3	LPHN2-001	protein_coding	4674	2	0.427899
ENST00000312216.8	MCTP1-008	protein_coding	2337	1	0.427899
ENST00000272227.3	PDIA6-001	protein_coding	2338	1	0.427716
ENST00000046794.5	LCP2-001	protein_coding	4678	2	0.427533
ENST00000525754.1	RBM4B-002	protein_coding	2339	1	0.427533
ENST00000418430.1	AC105760.2-001	antisense	2341	1	0.427168
ENST00000434592.1	RBM6-008	nonsense_mediated_decay	2342	1	0.426985
ENST00000519684.1	HMGB4-001	protein_coding	2343	1	0.426803
ENST00000378700.3	ID4-001	protein_coding	2344	1	0.426621
ENST00000369683.1	XPNPEP1-016	protein_coding	2344	1	0.426621
ENST00000507873.2	FRYL-002	protein_coding	7033	3	0.426561
ENST00000399150.3	MICB-002	protein_coding	2346	1	0.426257
ENST00000523887.1	ERLIN2-006	protein_coding	2347	1	0.426076
ENST00000373622.5	RPN2-003	protein_coding	2348	1	0.425894
ENST00000378676.1	SHROOM1-007	protein_coding	2352	1	0.42517
ENST00000357590.5	SLC37A4-202	protein_coding	2354	1	0.424809
ENST00000356672.3	AC025165.8-002	antisense	2355	1	0.424628
ENST00000468778.1	WDR54-003	retained_intron	2356	1	0.424448
ENST00000373820.1	ANK3-009	protein_coding	2358	1	0.424088
ENST00000331858.4	SLC35D3-001	protein_coding	2359	1	0.423908
ENST00000261714.6	BLMH-001	protein_coding	2360	1	0.423729
ENST00000552599.1	CNOT2-006	protein_coding	2360	1	0.423729
ENST00000572144.1	CTRL-002	retained_intron	2360	1	0.423729
ENST00000455950.2	PTDSS1-201	protein_coding	2360	1	0.423729
ENST00000486111.1	TFDP2-007	protein_coding	2360	1	0.423729
ENST00000542485.1	ACVR1B-001	protein_coding	2362	1	0.42337
ENST00000271971.2	CAPN9-001	protein_coding	2362	1	0.42337
ENST00000445707.1	LINC00969-001	lincRNA	2362	1	0.42337
ENST00000461101.1	MTHFD2L-010	processed_transcript	2363	1	0.423191
ENST00000288642.8	DTNB-201	protein_coding	2365	1	0.422833
ENST00000302806.5	FRYL-013	retained_intron	2365	1	0.422833
ENST00000337004.4	PTDSS1-002	nonsense_mediated_decay	2366	1	0.422654
ENST00000557644.1	NEDD1-003	protein_coding	2367	1	0.422476
ENST00000440181.1	RP11-617D20.1-001	antisense	2368	1	0.422297
ENST00000426790.1	CDY2A-201	protein_coding	2369	1	0.422119
ENST00000544303.1	CDY2B-201	protein_coding	2369	1	0.422119
ENST00000527374.1	RP11-748H22.1-002	processed_transcript	2371	1	0.421763
ENST00000497505.1	NBEAL1-005	retained_intron	2372	1	0.421585
ENST00000599478.1	AC026310.1-201	protein_coding	2373	1	0.421408
ENST00000503492.1	PCDH1-003	protein_coding	2373	1	0.421408
ENST00000396870.4	ZNF200-004	protein_coding	2373	1	0.421408
ENST00000378467.4	FAM107B-003	protein_coding	2374	1	0.42123
ENST00000537177.1	CUL2-202	protein_coding	2376	1	0.420875
ENST00000367641.3	TEX35-002	protein_coding	2377	1	0.420698
ENST00000378421.1	CXorf38-002	protein_coding	2380	1	0.420168
ENST00000317336.7	ODF2L-201	protein_coding	2381	1	0.419992
ENST00000556807.1	WDR20-002	protein_coding	2382	1	0.419815
ENST00000494447.1	C2orf62-003	retained_intron	2383	1	0.419639
ENST00000404103.3	DTNB-003	protein_coding	2384	1	0.419463
ENST00000507380.1	PPARGC1A-004	protein_coding	2385	1	0.419287
ENST00000234038.6	PPP1R7-001	protein_coding	2386	1	0.419111
ENST00000327247.5	GBA-002	protein_coding	2387	1	0.418936
ENST00000311485.3	RAG2-001	protein_coding	2388	1	0.41876
ENST00000271227.6	SLC44A3-001	protein_coding	2388	1	0.41876
ENST00000289825.4	VWA5B1-202	protein_coding	2389	1	0.418585
ENST00000515662.2	THUMPD3-003	protein_coding	2390	1	0.41841
ENST00000508855.1	CCNH-003	protein_coding	2391	1	0.418235
ENST00000342702.3	WDR20-001	protein_coding	2391	1	0.418235
ENST00000393119.2	MKS1-003	protein_coding	2392	1	0.41806
ENST00000453034.1	RAPH1-004	protein_coding	2394	1	0.417711
ENST00000343214.4	IMPDH1-201	protein_coding	2395	1	0.417537
ENST00000537348.1	KNTC1-201	protein_coding	2395	1	0.417537
ENST00000492386.1	SEMA4D-010	retained_intron	2396	1	0.417362
ENST00000313174.7	DACH1-201	protein_coding	4795	2	0.417101
ENST00000601243.1	AC138655.1-201	protein_coding	2398	1	0.417014
ENST00000462189.1	MOGS-004	retained_intron	2400	1	0.416667
ENST00000237305.7	SGK1-009	protein_coding	2401	1	0.416493
ENST00000464515.1	INHBA-003	processed_transcript	2403	1	0.416146
ENST00000453727.2	LMO3-012	nonsense_mediated_decay	2403	1	0.416146
ENST00000496738.1	LMNA-005	processed_transcript	2405	1	0.4158
ENST00000379800.3	CSNK1A1L-001	protein_coding	2406	1	0.415628
ENST00000456950.2	PLEKHH3-004	processed_transcript	2406	1	0.415628
ENST00000483207.1	THEM4-003	retained_intron	2406	1	0.415628
ENST00000304414.7	ARL6IP1-001	protein_coding	2407	1	0.415455
ENST00000517883.1	C2orf81-002	protein_coding	2407	1	0.415455
ENST00000223026.4	HYAL4-003	protein_coding	2407	1	0.415455
ENST00000406426.1	ZNF280B-001	protein_coding	4818	2	0.41511
ENST00000436959.3	KNTC1-003	protein_coding	2412	1	0.414594
ENST00000538253.1	PTPN22-201	protein_coding	2414	1	0.41425
ENST00000367857.5	SGK1-011	protein_coding	2414	1	0.41425
ENST00000356721.3	SIAH1-001	protein_coding	2415	1	0.414079
ENST00000342558.3	PPP3CB-002	protein_coding	2418	1	0.413565
ENST00000606429.1	RNF219-AS1-001	antisense	2418	1	0.413565
ENST00000261963.7	MCF2L-034	protein_coding	2419	1	0.413394
ENST00000407661.3	DTNB-004	protein_coding	2420	1	0.413223
ENST00000482151.1	KIF5C-004	retained_intron	4841	2	0.413138
ENST00000371944.4	MKNK1-202	protein_coding	2421	1	0.413052
ENST00000532224.1	PTPN22-008	nonsense_mediated_decay	2421	1	0.413052
ENST00000484496.1	IMPDH1-014	nonsense_mediated_decay	2422	1	0.412882
ENST00000342571.3	MKNK1-002	nonsense_mediated_decay	2422	1	0.412882
ENST00000367855.3	SGK1-019	retained_intron	2422	1	0.412882
ENST00000247001.5	SUGP1-001	protein_coding	2423	1	0.412712
ENST00000373832.1	RCC1-001	protein_coding	2424	1	0.412541
ENST00000466013.1	RHBG-004	retained_intron	2425	1	0.412371
ENST00000501271.2	CLIP1-014	retained_intron	2426	1	0.412201
ENST00000396836.2	IL31RA-004	protein_coding	2426	1	0.412201
ENST00000295640.4	RNPEP-001	protein_coding	2427	1	0.412031
ENST00000361521.4	ACOT7-006	protein_coding	2429	1	0.411692
ENST00000296487.4	PPM1M-001	protein_coding	2429	1	0.411692
ENST00000442788.1	PSMA2-001	nonsense_mediated_decay	2430	1	0.411523
ENST00000252512.9	XPO7-001	protein_coding	4861	2	0.411438
ENST00000419067.2	IMPDH1-003	protein_coding	2431	1	0.411353
ENST00000592761.1	TIMP2-002	nonsense_mediated_decay	2433	1	0.411015
ENST00000567321.1	TLDC1-004	retained_intron	2433	1	0.411015
ENST00000438306.1	FAM133B-004	protein_coding	2434	1	0.410846
ENST00000523461.1	C14orf159-015	nonsense_mediated_decay	2435	1	0.410678
ENST00000405767.1	B3GNT2-002	protein_coding	2436	1	0.410509
ENST00000563800.1	CPEB1-004	protein_coding	4882	2	0.409668
ENST00000513439.1	MTRR-002	nonsense_mediated_decay	2441	1	0.409668
ENST00000563464.1	RP11-1006G14.1-001	lincRNA	2441	1	0.409668
ENST00000413197.1	COPS7B-003	nonsense_mediated_decay	2442	1	0.4095
ENST00000317571.3	TTC39C-001	protein_coding	2442	1	0.4095
ENST00000490499.1	BPIFA3-002	processed_transcript	2443	1	0.409333
ENST00000358065.4	SETMAR-001	protein_coding	2443	1	0.409333
ENST00000556184.1	SRSF5-006	retained_intron	2443	1	0.409333
ENST00000434536.1	XPO7-201	protein_coding	4889	2	0.409082
ENST00000578368.1	GREB1L-001	processed_transcript	2446	1	0.408831
ENST00000252229.6	MICB-001	protein_coding	2446	1	0.408831
ENST00000256015.3	BTG1-001	protein_coding	2448	1	0.408497
ENST00000392903.2	KIAA1598-203	protein_coding	2448	1	0.408497
ENST00000339463.3	GFI1B-003	protein_coding	2449	1	0.40833
ENST00000350427.4	C7orf25-001	protein_coding	2451	1	0.407997
ENST00000511869.1	DLC1-004	protein_coding	2451	1	0.407997
ENST00000367642.3	TEX35-003	protein_coding	2452	1	0.40783
ENST00000382375.4	C21orf49-001	protein_coding	2453	1	0.407664
ENST00000228027.7	DGAT2-001	protein_coding	2453	1	0.407664
ENST00000462965.1	ARPC5-003	processed_transcript	2455	1	0.407332
ENST00000388968.3	HSPD1-001	protein_coding	2455	1	0.407332
ENST00000552720.1	LIMA1-005	nonsense_mediated_decay	2457	1	0.407
ENST00000368301.2	LMNA-002	protein_coding	2461	1	0.406339
ENST00000438282.2	CNTN4-006	retained_intron	2463	1	0.406009
ENST00000470221.2	CARS-006	processed_transcript	2466	1	0.405515
ENST00000322238.8	XPNPEP1-201	protein_coding	2467	1	0.405351
ENST00000330884.4	SULT4A1-001	protein_coding	2468	1	0.405186
ENST00000555043.1	RP11-649E7.5-001	antisense	2469	1	0.405022
ENST00000398591.2	CPEB1-008	protein_coding	2470	1	0.404858
ENST00000379153.3	CD83-001	protein_coding	2471	1	0.404694
ENST00000406818.3	DTNB-001	protein_coding	2474	1	0.404204
ENST00000464951.1	PPM1J-002	protein_coding	2474	1	0.404204
ENST00000425415.2	FAM135A-003	retained_intron	2475	1	0.40404
ENST00000348127.6	IMPDH1-002	protein_coding	2479	1	0.403388
ENST00000404424.1	CLIP4-005	protein_coding	2480	1	0.403226
ENST00000377148.1	OR11A1-001	protein_coding	2482	1	0.402901
ENST00000354537.1	CAPN9-002	protein_coding	2484	1	0.402576
ENST00000591994.1	RPRD1A-006	retained_intron	2484	1	0.402576
ENST00000564124.1	N4BP1-002	retained_intron	2485	1	0.402414
ENST00000297504.6	ABCB8-003	protein_coding	2487	1	0.402091
ENST00000411739.2	NEDD1-002	protein_coding	2490	1	0.401606
ENST00000536215.1	GRIP1-003	protein_coding	2491	1	0.401445
ENST00000565009.1	AP1G1-009	nonsense_mediated_decay	2494	1	0.400962
ENST00000350849.6	CDH26-004	protein_coding	2494	1	0.400962
ENST00000463820.1	NELFA-004	retained_intron	2495	1	0.400802
ENST00000264718.3	GPN1-001	protein_coding	2496	1	0.400641
ENST00000434436.3	MBD3-001	protein_coding	2498	1	0.40032
ENST00000543766.1	VPS13D-202	protein_coding	2498	1	0.40032
ENST00000265036.5	DEPDC1B-001	protein_coding	2499	1	0.40016
ENST00000537435.2	USP44-002	protein_coding	2499	1	0.40016
ENST00000373489.5	PBX3-006	protein_coding	2502	1	0.39968
ENST00000503646.1	TNFAIP8-002	protein_coding	2502	1	0.39968
ENST00000222250.4	ARRDC2-002	protein_coding	2503	1	0.399521
ENST00000382549.4	C21orf59-002	protein_coding	2503	1	0.399521
ENST00000548557.1	RP11-266E14.1-001	lincRNA	2503	1	0.399521
ENST00000368954.5	CERS2-001	protein_coding	2504	1	0.399361
ENST00000553202.1	RP11-350F4.2-001	lincRNA	5008	2	0.399361
ENST00000271688.6	CERS2-201	protein_coding	2505	1	0.399202
ENST00000522796.1	HMGB4-004	protein_coding	2505	1	0.399202
ENST00000443721.1	MPPED1-203	protein_coding	2507	1	0.398883
ENST00000493599.1	SLC35C2-004	processed_transcript	2510	1	0.398406
ENST00000237530.6	RPN2-001	protein_coding	2511	1	0.398248
ENST00000370721.1	LPHN2-005	protein_coding	5023	2	0.398168
ENST00000340449.3	DOCK9-009	protein_coding	2514	1	0.397772
ENST00000431264.1	GREB1L-203	protein_coding	2515	1	0.397614
ENST00000457339.1	LINC00326-002	lincRNA	2515	1	0.397614
ENST00000355007.3	PPP2R4-016	protein_coding	2515	1	0.397614
ENST00000352041.3	PLAT-002	protein_coding	2516	1	0.397456
ENST00000592012.1	MBD3-002	protein_coding	2518	1	0.397141
ENST00000456015.2	SLC30A8-002	protein_coding	2520	1	0.396825
ENST00000479276.1	SYT8-007	retained_intron	2520	1	0.396825
ENST00000543025.1	KDM2B-002	nonsense_mediated_decay	2522	1	0.396511
ENST00000536437.1	KDM2B-201	protein_coding	2522	1	0.396511
ENST00000522411.1	LSS-010	protein_coding	2523	1	0.396354
ENST00000396522.2	METTL3-008	retained_intron	2523	1	0.396354
ENST00000316967.6	AC103965.1-001	processed_transcript	2525	1	0.39604
ENST00000504192.2	ATP6V0A2-003	protein_coding	2525	1	0.39604
ENST00000409019.1	MTA3-018	nonsense_mediated_decay	2525	1	0.39604
ENST00000274629.4	KCNMB1-001	protein_coding	5052	2	0.395883
ENST00000412503.1	PLEKHH3-201	protein_coding	2526	1	0.395883
ENST00000379656.3	ARRDC2-001	protein_coding	2528	1	0.39557
ENST00000285896.6	CNOT8-001	protein_coding	2528	1	0.39557
ENST00000471646.1	CRHR2-002	protein_coding	2530	1	0.395257
ENST00000330120.3	RXFP3-001	protein_coding	2533	1	0.394789
ENST00000306549.3	PCDHB1-001	protein_coding	2534	1	0.394633
ENST00000467312.1	ZDHHC12-006	processed_transcript	2536	1	0.394322
ENST00000492196.1	SLC4A1AP-002	retained_intron	2537	1	0.394166
ENST00000428926.2	C14orf159-012	protein_coding	2538	1	0.394011
ENST00000501387.1	RP11-588G21.2-001	antisense	2538	1	0.394011
ENST00000356058.4	ABCB8-201	protein_coding	2539	1	0.393856
ENST00000216177.4	PNPLA5-201	protein_coding	2539	1	0.393856
ENST00000502935.1	XPNPEP1-015	protein_coding	2539	1	0.393856
ENST00000369680.4	XPNPEP1-202	protein_coding	2539	1	0.393856
ENST00000472364.1	DIP2A-008	retained_intron	2542	1	0.393391
ENST00000486332.1	TAP1-002	retained_intron	2542	1	0.393391
ENST00000358502.5	APOL2-002	protein_coding	2544	1	0.393082
ENST00000350033.3	COPS7B-001	protein_coding	2544	1	0.393082
ENST00000548159.1	CNOT2-003	protein_coding	2549	1	0.392311
ENST00000582655.1	PHF12-008	processed_transcript	2551	1	0.392003
ENST00000537670.1	LCTL-003	protein_coding	2552	1	0.39185
ENST00000607058.1	GS1-72M22.1-001	antisense	2553	1	0.391696
ENST00000455987.1	SYCP1-003	protein_coding	2554	1	0.391543
ENST00000357197.4	PPP2R4-202	protein_coding	2558	1	0.39093
ENST00000013222.5	INMT-001	protein_coding	2559	1	0.390778
ENST00000156825.1	MBD3-201	protein_coding	2559	1	0.390778
ENST00000532073.1	MS4A1-002	protein_coding	2560	1	0.390625
ENST00000541188.1	GYS1-202	protein_coding	2561	1	0.390472
ENST00000422525.1	SULT4A1-002	nonsense_mediated_decay	2561	1	0.390472
ENST00000566974.1	RP11-6O2.4-001	antisense	2562	1	0.39032
ENST00000327259.4	TMEM151A-001	protein_coding	2562	1	0.39032
ENST00000373608.3	COPS7B-002	protein_coding	2563	1	0.390168
ENST00000355740.2	FAS-005	protein_coding	2563	1	0.390168
ENST00000482751.1	PPIE-005	retained_intron	2564	1	0.390016
ENST00000514269.1	RP11-164P12.3-001	antisense	2565	1	0.389864
ENST00000575695.1	MLKL-004	retained_intron	2566	1	0.389712
ENST00000452063.2	MOGS-201	protein_coding	2568	1	0.389408
ENST00000375579.3	CENPP-001	protein_coding	2570	1	0.389105
ENST00000350125.3	PROSER1-201	protein_coding	5141	2	0.389029
ENST00000378133.3	PCDHA1-201	protein_coding	2571	1	0.388954
ENST00000479257.1	CALU-003	protein_coding	2572	1	0.388802
ENST00000557657.1	TMEM260-003	retained_intron	2572	1	0.388802
ENST00000398831.3	PPIL2-006	protein_coding	2574	1	0.3885
ENST00000217420.1	SLC32A1-001	protein_coding	2574	1	0.3885
ENST00000343410.6	HHIPL2-001	protein_coding	2575	1	0.38835
ENST00000367294.3	C6orf211-001	protein_coding	2576	1	0.388199
ENST00000354269.5	IMPDH1-001	protein_coding	2580	1	0.387597
ENST00000479005.1	MRPS16-002	processed_transcript	2580	1	0.387597
ENST00000370727.1	LPHN2-009	protein_coding	5164	2	0.387297
ENST00000540488.1	CTNNA2-202	protein_coding	2583	1	0.387147
ENST00000352251.3	PROSER1-003	protein_coding	5168	2	0.386997
ENST00000475015.1	C20orf166-AS1-002	antisense	2585	1	0.386847
ENST00000413422.4	PINLYP-002	retained_intron	2587	1	0.386548
ENST00000485936.1	ENTPD6-001	processed_transcript	2588	1	0.386399
ENST00000327570.9	RWDD4-201	protein_coding	2590	1	0.3861
ENST00000550376.1	PRDM4-002	nonsense_mediated_decay	2591	1	0.385951
ENST00000288135.5	KIT-001	protein_coding	5186	2	0.385654
ENST00000601437.2	KIAA1328-011	processed_transcript	2594	1	0.385505
ENST00000524929.1	SGK1-002	protein_coding	2594	1	0.385505
ENST00000380771.4	WRNIP1-002	protein_coding	2595	1	0.385356
ENST00000593864.1	RP11-490O6.2-201	antisense	2596	1	0.385208
ENST00000572811.1	RP11-490O6.2-001	antisense	2597	1	0.38506
ENST00000366953.3	SLC22A2-001	protein_coding	2597	1	0.38506
ENST00000538559.2	RMST-003	lincRNA	2598	1	0.384911
ENST00000429089.2	PLAT-003	protein_coding	2599	1	0.384763
ENST00000592385.1	HDAC5-004	retained_intron	2601	1	0.384468
ENST00000403027.2	CNOT8-010	protein_coding	2604	1	0.384025
ENST00000545985.1	SLC37A4-204	protein_coding	2604	1	0.384025
ENST00000546868.1	TMEM117-002	nonsense_mediated_decay	2607	1	0.383583
ENST00000420995.2	TRIM13-001	protein_coding	2607	1	0.383583
ENST00000553557.1	TSPYL2-003	retained_intron	2607	1	0.383583
ENST00000533072.1	TTC17-013	retained_intron	2607	1	0.383583
ENST00000377270.3	FXN-001	protein_coding	2608	1	0.383436
ENST00000466159.2	SYNE1-021	protein_coding	2610	1	0.383142
ENST00000377149.1	OR11A1-002	protein_coding	2611	1	0.382995
ENST00000368983.3	NR2E1-002	protein_coding	2612	1	0.382848
ENST00000296449.5	CCDC36-002	protein_coding	2613	1	0.382702
ENST00000528712.1	GATA4-004	protein_coding	2614	1	0.382555
ENST00000508334.1	TLR10-002	protein_coding	2616	1	0.382263
ENST00000335263.5	WDR20-003	protein_coding	2616	1	0.382263
ENST00000334223.2	DNAJB14-003	nonsense_mediated_decay	2617	1	0.382117
ENST00000491796.1	GSAP-004	retained_intron	2618	1	0.381971
ENST00000371945.4	MKNK1-004	protein_coding	2618	1	0.381971
ENST00000336755.5	ZCCHC7-003	protein_coding	2619	1	0.381825
ENST00000305425.4	DACH1-001	protein_coding	5239	2	0.381752
ENST00000366554.2	OPN3-001	protein_coding	2620	1	0.381679
ENST00000569930.1	TSC2-016	retained_intron	2621	1	0.381534
ENST00000512678.1	RP11-328N19.1-001	lincRNA	2622	1	0.381388
ENST00000518586.1	ERLIN2-007	protein_coding	2623	1	0.381243
ENST00000357578.3	ALDH5A1-001	protein_coding	5248	2	0.381098
ENST00000361625.1	ZFYVE9-003	retained_intron	2625	1	0.380952
ENST00000569726.1	RP11-523L20.2-002	lincRNA	2626	1	0.380807
ENST00000526275.1	SLC37A4-010	retained_intron	2626	1	0.380807
ENST00000431676.2	IQCA1-202	protein_coding	2627	1	0.380662
ENST00000370723.1	LPHN2-011	protein_coding	5254	2	0.380662
ENST00000423760.2	PHF14-002	nonsense_mediated_decay	2627	1	0.380662
ENST00000529937.1	SIRT3-006	nonsense_mediated_decay	2627	1	0.380662
ENST00000505078.1	MCTP1-017	protein_coding	2629	1	0.380373
ENST00000338888.3	RUNX3-002	protein_coding	2629	1	0.380373
ENST00000341183.5	MKNK1-201	protein_coding	2631	1	0.380084
ENST00000397112.4	GOLGA2B-004	processed_transcript	2632	1	0.379939
ENST00000468747.1	FAM107B-004	protein_coding	2633	1	0.379795
ENST00000372945.3	MRPS16-001	protein_coding	2634	1	0.379651
ENST00000475012.1	PTPRG-005	processed_transcript	2635	1	0.379507
ENST00000515545.1	ZXDC-003	nonsense_mediated_decay	2635	1	0.379507
ENST00000430505.2	CNTN4-010	retained_intron	2637	1	0.379219
ENST00000591196.1	PLEKHH3-005	nonsense_mediated_decay	2640	1	0.378788
ENST00000326397.5	RWDD4-001	protein_coding	2641	1	0.378644
ENST00000359867.3	CSNK1E-003	protein_coding	2642	1	0.378501
ENST00000440408.1	TTTY15-001	lincRNA	5284	2	0.378501
ENST00000495165.1	SEC16B-006	processed_transcript	2643	1	0.378358
ENST00000551577.1	TMEM117-004	protein_coding	2643	1	0.378358
ENST00000522695.1	STAU2-014	protein_coding	2646	1	0.377929
ENST00000370725.1	LPHN2-010	protein_coding	5293	2	0.377858
ENST00000552491.1	LIMA1-017	protein_coding	2652	1	0.377074
ENST00000577549.1	DHX40-003	retained_intron	2654	1	0.37679
ENST00000433259.2	ENTPD6-019	protein_coding	2654	1	0.37679
ENST00000598071.1	ZNF615-003	protein_coding	2654	1	0.37679
ENST00000374980.2	EIF2S2-001	protein_coding	2656	1	0.376506
ENST00000453163.2	PDCD2-002	protein_coding	2657	1	0.376364
ENST00000360771.4	GYPA-001	protein_coding	2659	1	0.376081
ENST00000340177.5	HRH3-001	protein_coding	2659	1	0.376081
ENST00000487620.1	ZNF3-002	retained_intron	2660	1	0.37594
ENST00000550753.1	RP11-368J21.3-001	processed_transcript	2661	1	0.375799
ENST00000563506.1	OTOA-006	retained_intron	2662	1	0.375657
ENST00000330154.2	ARMCX2-013	protein_coding	2663	1	0.375516
ENST00000469543.1	VIM-003	nonsense_mediated_decay	2666	1	0.375094
ENST00000415414.1	RP5-1180C10.2-001	antisense	2667	1	0.374953
ENST00000409065.1	MOGS-003	protein_coding	2668	1	0.374813
ENST00000380773.4	WRNIP1-001	protein_coding	2670	1	0.374532
ENST00000588623.1	ALG1-004	protein_coding	2671	1	0.374392
ENST00000467026.1	MCM3AP-004	processed_transcript	2671	1	0.374392
ENST00000346807.3	IL36RN-001	protein_coding	2672	1	0.374251
ENST00000457812.1	RAPH1-005	protein_coding	2673	1	0.374111
ENST00000356824.4	ARMCX2-012	protein_coding	2674	1	0.373972
ENST00000476534.1	KANSL3-011	retained_intron	2675	1	0.373832
ENST00000471278.1	ZNF322-003	protein_coding	2675	1	0.373832
ENST00000465148.2	CCNJ-002	protein_coding	2677	1	0.373552
ENST00000561030.1	LINGO1-002	protein_coding	2677	1	0.373552
ENST00000404371.2	PDIA6-002	protein_coding	2682	1	0.372856
ENST00000518566.1	RALYL-004	protein_coding	2682	1	0.372856
ENST00000395233.2	PFKM-202	protein_coding	2683	1	0.372717
ENST00000568007.1	SIAH1-004	nonsense_mediated_decay	2683	1	0.372717
ENST00000397457.2	BLOC1S5-001	protein_coding	2684	1	0.372578
ENST00000505073.1	CCSER1-003	nonsense_mediated_decay	2684	1	0.372578
ENST00000373087.6	ZC3H12A-001	protein_coding	2684	1	0.372578
ENST00000249066.6	APOL2-001	protein_coding	2685	1	0.372439
ENST00000374488.2	RAPH1-201	protein_coding	2686	1	0.372301
ENST00000413996.3	SGK1-010	protein_coding	2686	1	0.372301
ENST00000520328.1	C14orf159-006	protein_coding	2687	1	0.372162
ENST00000256108.5	IMPA1-001	protein_coding	2690	1	0.371747
ENST00000370713.1	LPHN2-003	protein_coding	5382	2	0.371609
ENST00000374489.2	RAPH1-202	protein_coding	2692	1	0.371471
ENST00000473713.1	LINC00870-001	lincRNA	2693	1	0.371333
ENST00000585043.1	WIPF2-007	protein_coding	2693	1	0.371333
ENST00000397936.3	STK32A-003	protein_coding	5393	2	0.370851
ENST00000391795.3	ZNF615-005	protein_coding	2698	1	0.370645
ENST00000332556.4	LAMP1-001	protein_coding	2699	1	0.370508
ENST00000199764.6	CEACAM6-001	protein_coding	2700	1	0.37037
ENST00000551005.1	CERS5-005	retained_intron	2700	1	0.37037
ENST00000393200.2	IL36RN-002	protein_coding	2700	1	0.37037
ENST00000521268.1	RALYL-001	protein_coding	2701	1	0.370233
ENST00000388957.3	OTOA-004	protein_coding	2703	1	0.369959
ENST00000395853.1	MSH5-006	protein_coding	2704	1	0.369822
ENST00000472667.1	BBS5-003	retained_intron	2705	1	0.369686
ENST00000298090.6	FAM122B-201	protein_coding	2706	1	0.369549
ENST00000220809.4	PLAT-001	protein_coding	2706	1	0.369549
ENST00000432347.2	LARP1B-004	protein_coding	2707	1	0.369413
ENST00000464092.1	C9orf117-003	processed_transcript	2708	1	0.369276
ENST00000517876.1	CNOT8-006	protein_coding	2708	1	0.369276
ENST00000254101.3	PRKAB2-001	protein_coding	5417	2	0.369208
ENST00000353492.4	ATP6V0A4-002	protein_coding	2709	1	0.36914
ENST00000412327.1	PPIL2-201	protein_coding	2709	1	0.36914
ENST00000521451.1	STAU2-006	protein_coding	2712	1	0.368732
ENST00000369422.3	TECTB-001	protein_coding	2713	1	0.368596
ENST00000279281.3	VPS51-001	protein_coding	2714	1	0.36846
ENST00000448276.2	SMARCD2-001	protein_coding	2716	1	0.368189
ENST00000521077.2	C14orf159-002	protein_coding	2719	1	0.367782
ENST00000371946.4	MKNK1-001	protein_coding	2719	1	0.367782
ENST00000354456.3	LARP1B-202	protein_coding	2720	1	0.367647
ENST00000409153.1	ANKRD44-003	protein_coding	2724	1	0.367107
ENST00000420377.2	PTPN22-006	protein_coding	2726	1	0.366838
ENST00000550070.2	ERBB3-009	protein_coding	2729	1	0.366435
ENST00000261888.6	PARP16-001	protein_coding	2731	1	0.366166
ENST00000393370.2	PPP2R4-011	protein_coding	2737	1	0.365364
ENST00000348141.5	PPP2R4-020	protein_coding	2737	1	0.365364
ENST00000569532.1	TMC7-005	protein_coding	2738	1	0.36523
ENST00000481950.1	TMCC2-006	processed_transcript	2738	1	0.36523
ENST00000319517.6	LPHN2-004	protein_coding	5479	2	0.36503
ENST00000484332.1	ATXN7-006	protein_coding	2741	1	0.36483
ENST00000521724.1	CTNNA1-003	nonsense_mediated_decay	2741	1	0.36483
ENST00000355078.5	CTNNA1-201	protein_coding	2741	1	0.36483
ENST00000485040.1	POGZ-005	retained_intron	2741	1	0.36483
ENST00000411826.1	HS3ST5-201	protein_coding	2744	1	0.364431
ENST00000540687.1	TUG1-003	antisense	2744	1	0.364431
ENST00000263170.5	TTC40-201	protein_coding	2745	1	0.364299
ENST00000436717.2	RCAN3-203	protein_coding	2746	1	0.364166
ENST00000282605.4	PHF15-003	protein_coding	2748	1	0.363901
ENST00000249375.4	IRF5-201	protein_coding	2749	1	0.363769
ENST00000496250.1	MAPK14-005	retained_intron	2750	1	0.363636
ENST00000521025.1	RP11-582J16.5-001	antisense	2750	1	0.363636
ENST00000313766.5	FAM20C-001	protein_coding	2751	1	0.363504
ENST00000512594.1	ABLIM2-012	retained_intron	2754	1	0.363108
ENST00000342287.5	PBX3-001	protein_coding	2755	1	0.362976
ENST00000000412.3	M6PR-001	protein_coding	2756	1	0.362845
ENST00000266534.3	TMEM117-001	protein_coding	2758	1	0.362582
ENST00000422785.3	CDCA3-011	protein_coding	2760	1	0.362319
ENST00000481477.1	SETD4-002	processed_transcript	2761	1	0.362188
ENST00000328766.5	ARMCX2-011	protein_coding	2762	1	0.362056
ENST00000301998.4	B3GNT2-001	protein_coding	2763	1	0.361925
ENST00000523816.1	C14orf159-008	protein_coding	2764	1	0.361795
ENST00000562796.1	RP11-231E19.1-001	lincRNA	2764	1	0.361795
ENST00000308091.4	RAPH1-002	protein_coding	2765	1	0.361664
ENST00000367679.2	CACYBP-001	protein_coding	2766	1	0.361533
ENST00000546318.1	IFIT1-201	protein_coding	2769	1	0.361141
ENST00000403813.2	KCNQ5-204	protein_coding	2772	1	0.36075
ENST00000539112.1	TARSL2-003	nonsense_mediated_decay	2774	1	0.36049
ENST00000541256.1	HDAC4-201	protein_coding	2775	1	0.36036
ENST00000491957.1	MAPK14-006	nonsense_mediated_decay	2777	1	0.360101
ENST00000584912.1	RPL23-008	retained_intron	2779	1	0.359842
ENST00000521621.1	CLK4-003	nonsense_mediated_decay	2780	1	0.359712
ENST00000379549.2	ELF2-202	protein_coding	2781	1	0.359583
ENST00000590550.2	MBD3-007	protein_coding	2782	1	0.359454
ENST00000306846.3	PAIP1-001	protein_coding	2782	1	0.359454
ENST00000378426.1	CXorf38-001	protein_coding	2783	1	0.359324
ENST00000331497.3	NGRN-001	processed_transcript	2784	1	0.359195
ENST00000560629.1	ITGB3-001	nonsense_mediated_decay	2785	1	0.359066
ENST00000435993.2	ITGB3-201	protein_coding	2785	1	0.359066
ENST00000402030.2	IRF5-001	protein_coding	2786	1	0.358938
ENST00000566011.1	LOXL1-002	nonsense_mediated_decay	2786	1	0.358938
ENST00000342183.5	NRXN1-012	protein_coding	5573	2	0.358873
ENST00000562019.1	CPEB1-006	protein_coding	2787	1	0.358809
ENST00000374742.1	CUL2-201	protein_coding	2787	1	0.358809
ENST00000345096.4	TBC1D28-001	protein_coding	2789	1	0.358551
ENST00000361368.2	SMURF1-002	protein_coding	5581	2	0.358359
ENST00000396832.1	CSNK1E-201	protein_coding	2791	1	0.358295
ENST00000370715.1	LPHN2-002	protein_coding	5585	2	0.358102
ENST00000461038.1	ZCCHC7-004	processed_transcript	2793	1	0.358038
ENST00000565642.1	AP1G1-007	retained_intron	2794	1	0.35791
ENST00000256389.3	ADAM20-001	protein_coding	2795	1	0.357782
ENST00000566556.1	MPI-007	retained_intron	2795	1	0.357782
ENST00000330143.3	ZNF696-001	protein_coding	2795	1	0.357782
ENST00000551804.1	PFKM-006	protein_coding	2797	1	0.357526
ENST00000402835.1	PHF15-007	protein_coding	2797	1	0.357526
ENST00000424317.1	ANKRD44-001	protein_coding	2798	1	0.357398
ENST00000513216.1	CENPC-006	nonsense_mediated_decay	2799	1	0.35727
ENST00000396245.1	ZNF280D-201	protein_coding	2799	1	0.35727
ENST00000299667.4	ZNF3-001	protein_coding	2799	1	0.35727
ENST00000271139.8	MOB3C-001	protein_coding	2800	1	0.357143
ENST00000355635.3	KCNQ5-202	protein_coding	2802	1	0.356888
ENST00000609175.1	SUGT1-004	retained_intron	2802	1	0.356888
ENST00000322434.3	ZNF354B-001	protein_coding	2802	1	0.356888
ENST00000536493.1	AQP9-201	protein_coding	2803	1	0.356761
ENST00000545334.1	PPFIBP1-005	protein_coding	2805	1	0.356506
ENST00000484559.1	LY75-004	retained_intron	2809	1	0.355999
ENST00000566377.1	MPI-003	protein_coding	2809	1	0.355999
ENST00000499098.1	RP11-286E11.1-001	antisense	2810	1	0.355872
ENST00000518128.1	RP11-758M4.4-001	antisense	2810	1	0.355872
ENST00000324695.4	TRPM8-001	protein_coding	5621	2	0.355809
ENST00000538545.2	ACTN1-006	protein_coding	2813	1	0.355492
ENST00000523837.1	C14orf159-005	nonsense_mediated_decay	2814	1	0.355366
ENST00000467101.1	MTG2-002	nonsense_mediated_decay	2814	1	0.355366
ENST00000553521.1	SRSF5-003	protein_coding	2815	1	0.35524
ENST00000419395.2	SPATA18-002	protein_coding	2816	1	0.355114
ENST00000335658.6	DPPA4-001	protein_coding	2817	1	0.354988
ENST00000424697.1	ZNF3-202	protein_coding	2817	1	0.354988
ENST00000256640.5	WNT2B-003	protein_coding	2819	1	0.354736
ENST00000475124.1	IL17RB-002	retained_intron	2822	1	0.354359
ENST00000319928.3	MOB3C-201	protein_coding	2822	1	0.354359
ENST00000376839.3	ACTN1-007	protein_coding	2824	1	0.354108
ENST00000337738.1	PPP2R4-201	protein_coding	2824	1	0.354108
ENST00000488064.1	LAMA1-002	retained_intron	2825	1	0.353982
ENST00000412671.2	C14orf159-202	protein_coding	2826	1	0.353857
ENST00000466490.2	SRPRB-001	protein_coding	2827	1	0.353732
ENST00000479162.1	NUP35-003	retained_intron	2828	1	0.353607
ENST00000402622.2	KCNQ5-203	protein_coding	2829	1	0.353482
ENST00000355710.3	RET-001	protein_coding	5659	2	0.353419
ENST00000403870.3	CCNJ-004	protein_coding	2830	1	0.353357
ENST00000595404.1	PSG9-010	retained_intron	2830	1	0.353357
ENST00000430155.2	SLC12A8-003	protein_coding	2831	1	0.353232
ENST00000367681.2	CACYBP-002	protein_coding	2834	1	0.352858
ENST00000264249.3	CHST10-001	protein_coding	2837	1	0.352485
ENST00000508189.1	RP11-234O6.2-001	antisense	2840	1	0.352113
ENST00000438782.1	CCDC36-201	protein_coding	2843	1	0.351741
ENST00000540433.1	GRIP1-004	protein_coding	2843	1	0.351741
ENST00000525102.1	SLC37A4-009	processed_transcript	2844	1	0.351617
ENST00000514213.2	USO1-201	protein_coding	2844	1	0.351617
ENST00000442744.2	UBA52-001	protein_coding	2845	1	0.351494
ENST00000358480.3	CNTN4-201	protein_coding	2846	1	0.35137
ENST00000343114.3	CTNNA2-004	protein_coding	2846	1	0.35137
ENST00000537949.1	CEP112-004	protein_coding	2847	1	0.351247
ENST00000400817.3	AC103965.1-005	processed_transcript	2850	1	0.350877
ENST00000537750.1	SYNE1-030	protein_coding	2850	1	0.350877
ENST00000441296.2	USO1-002	protein_coding	2850	1	0.350877
ENST00000381753.4	LIMCH1-018	protein_coding	5705	2	0.35057
ENST00000522322.1	C14orf159-010	protein_coding	2856	1	0.35014
ENST00000475993.1	ABCF1-005	nonsense_mediated_decay	2860	1	0.34965
ENST00000602371.1	CUL2-203	protein_coding	2860	1	0.34965
ENST00000435574.1	RP5-855F14.1-001	lincRNA	2860	1	0.34965
ENST00000360412.2	ZNF280B-201	protein_coding	5726	2	0.349284
ENST00000405472.3	NRXN1-010	protein_coding	5728	2	0.349162
ENST00000398667.4	TP53TG3C-202	protein_coding	2866	1	0.348918
ENST00000547587.1	PFKM-005	protein_coding	2867	1	0.348797
ENST00000361125.1	SMURF1-001	protein_coding	5737	2	0.348614
ENST00000330825.3	TPT1-AS1-010	retained_intron	2869	1	0.348554
ENST00000527783.1	C12orf60-002	processed_transcript	2870	1	0.348432
ENST00000396595.3	LIMCH1-017	protein_coding	5740	2	0.348432
ENST00000439962.1	EDEM3-005	nonsense_mediated_decay	2872	1	0.348189
ENST00000335786.5	LPHN2-202	protein_coding	5744	2	0.348189
ENST00000262843.6	MID2-001	protein_coding	2876	1	0.347705
ENST00000452837.2	THUMPD3-002	protein_coding	2877	1	0.347584
ENST00000320345.6	INPP5K-004	protein_coding	2880	1	0.347222
ENST00000545948.1	ERC1-004	nonsense_mediated_decay	2881	1	0.347102
ENST00000393784.3	ERGIC1-002	protein_coding	2881	1	0.347102
ENST00000338791.6	IMPDH1-005	protein_coding	2881	1	0.347102
ENST00000548884.1	NR1H4-001	protein_coding	2884	1	0.346741
ENST00000569015.1	CPEB1-012	retained_intron	2885	1	0.34662
ENST00000603068.1	TERF2-201	protein_coding	2894	1	0.345543
ENST00000271029.4	LPHN2-201	protein_coding	5789	2	0.345483
ENST00000233616.4	MOGS-001	protein_coding	2895	1	0.345423
ENST00000219022.2	OLFM4-001	protein_coding	2897	1	0.345185
ENST00000373487.4	PBX3-007	protein_coding	2902	1	0.34459
ENST00000549441.2	DNAJC22-002	protein_coding	2903	1	0.344471
ENST00000398823.2	DYNC2LI1-003	protein_coding	2903	1	0.344471
ENST00000588679.1	RNF165-008	protein_coding	2904	1	0.344353
ENST00000401669.2	NRXN1-003	protein_coding	5816	2	0.343879
ENST00000341785.4	FAM163A-001	protein_coding	2909	1	0.343761
ENST00000376425.3	GRIPAP1-005	protein_coding	2909	1	0.343761
ENST00000534281.1	RNF141-003	retained_intron	5818	2	0.343761
ENST00000305352.6	S1PR1-001	protein_coding	2909	1	0.343761
ENST00000415922.2	ZNF322-001	protein_coding	2910	1	0.343643
ENST00000423294.1	KIAA1324L-003	protein_coding	2911	1	0.343525
ENST00000484724.1	ALDH1L1-010	retained_intron	2913	1	0.343289
ENST00000431681.1	SMG1P1-003	processed_transcript	2913	1	0.343289
ENST00000431002.2	C11orf48-004	protein_coding	2915	1	0.343053
ENST00000538159.1	USO1-202	protein_coding	2916	1	0.342936
ENST00000604599.1	CDCA3-013	processed_transcript	2917	1	0.342818
ENST00000510189.1	CENPC-004	retained_intron	2917	1	0.342818
ENST00000359675.2	NDRG3-005	protein_coding	2917	1	0.342818
ENST00000503611.1	RP11-597D13.9-001	antisense	2917	1	0.342818
ENST00000591222.1	RP11-147L13.8-001	lincRNA	2919	1	0.342583
ENST00000488068.1	EPHA1-002	retained_intron	2922	1	0.342231
ENST00000579947.1	CCDC178-003	protein_coding	2925	1	0.34188
ENST00000307149.5	COG7-001	protein_coding	2926	1	0.341763
ENST00000280987.4	FAM177A1-001	protein_coding	2927	1	0.341647
ENST00000359794.5	PFKM-002	protein_coding	2928	1	0.34153
ENST00000370823.3	MTG2-008	protein_coding	2929	1	0.341413
ENST00000397413.1	KIF5C-201	protein_coding	5867	2	0.34089
ENST00000512883.1	ARHGEF28-006	protein_coding	2936	1	0.340599
ENST00000394879.1	LPHN2-204	protein_coding	5879	2	0.340194
ENST00000367019.1	SYT14-004	protein_coding	2940	1	0.340136
ENST00000556272.1	PCNX-005	processed_transcript	2942	1	0.339905
ENST00000602898.1	SPTBN1-006	retained_intron	2942	1	0.339905
ENST00000432729.1	ZMAT3-002	protein_coding	2944	1	0.339674
ENST00000316310.4	FAM156A-002	protein_coding	2945	1	0.339559
ENST00000527059.1	RP11-113D6.10-001	protein_coding	2945	1	0.339559
ENST00000412319.1	FAM156B-001	protein_coding	2946	1	0.339443
ENST00000604516.1	HMGN3-AS1-001	antisense	2946	1	0.339443
ENST00000542557.1	PTPRO-005	protein_coding	2946	1	0.339443
ENST00000548169.2	ATP2A2-006	protein_coding	2951	1	0.338868
ENST00000485925.1	ADAMTS13-004	processed_transcript	2953	1	0.338639
ENST00000395754.4	IL21R-003	protein_coding	2953	1	0.338639
ENST00000306167.7	MTM1-003	processed_transcript	2955	1	0.338409
ENST00000268756.3	PHF12-002	protein_coding	2957	1	0.338181
ENST00000502934.1	RP11-348J24.2-002	lincRNA	2957	1	0.338181
ENST00000282272.8	ANKRD44-201	protein_coding	2958	1	0.338066
ENST00000493450.1	DHX35-004	retained_intron	2958	1	0.338066
ENST00000523308.1	DENND3-007	protein_coding	2959	1	0.337952
ENST00000370717.2	LPHN2-203	protein_coding	5918	2	0.337952
ENST00000360790.5	RBBP8-005	protein_coding	2962	1	0.33761
ENST00000378879.3	PHF12-007	nonsense_mediated_decay	2963	1	0.337496
ENST00000349004.1	NDRG3-001	protein_coding	2964	1	0.337382
ENST00000458059.3	CNEP1R1-001	protein_coding	2965	1	0.337268
ENST00000314940.4	HNRNPA0-001	protein_coding	2965	1	0.337268
ENST00000582029.1	OMG-002	retained_intron	2965	1	0.337268
ENST00000493664.1	ZIC4-005	retained_intron	2965	1	0.337268
ENST00000472886.1	SYT14-001	protein_coding	2966	1	0.337154
ENST00000256324.10	C14orf159-001	protein_coding	2967	1	0.337041
ENST00000483441.1	INTS6-008	retained_intron	2969	1	0.336814
ENST00000505642.1	C5orf64-001	protein_coding	2970	1	0.3367
ENST00000514025.1	ABLIM2-005	protein_coding	2974	1	0.336247
ENST00000449779.1	GSAP-003	retained_intron	2975	1	0.336134
ENST00000524782.1	ARFGAP2-001	protein_coding	2976	1	0.336022
ENST00000523771.1	C14orf159-014	protein_coding	2976	1	0.336022
ENST00000537556.1	SRGAP1-002	retained_intron	2976	1	0.336022
ENST00000560241.1	IL16-007	nonsense_mediated_decay	2977	1	0.335909
ENST00000370764.1	ZNF75D-003	protein_coding	2977	1	0.335909
ENST00000444128.1	NCOA7-003	protein_coding	2978	1	0.335796
ENST00000373803.2	NDRG3-003	protein_coding	2978	1	0.335796
ENST00000377105.1	TRPM3-202	protein_coding	5957	2	0.335739
ENST00000538164.1	GRIP1-005	protein_coding	2980	1	0.33557
ENST00000567109.1	RP11-483P21.3-001	lincRNA	2980	1	0.33557
ENST00000356220.3	DCX-004	protein_coding	2981	1	0.335458
ENST00000591022.1	PLEKHH3-001	protein_coding	2983	1	0.335233
ENST00000254942.3	TERF2-001	protein_coding	2983	1	0.335233
ENST00000360823.2	TRPM3-201	protein_coding	5966	2	0.335233
ENST00000465044.1	HSPBAP1-003	processed_transcript	2986	1	0.334896
ENST00000396642.3	PDE7A-004	protein_coding	2986	1	0.334896
ENST00000305921.3	PPM1D-001	protein_coding	2986	1	0.334896
ENST00000317483.3	RAB23-201	protein_coding	2986	1	0.334896
ENST00000293349.6	PLEKHH3-003	protein_coding	2987	1	0.334784
ENST00000469902.1	SLC12A8-004	protein_coding	2989	1	0.33456
ENST00000486155.1	SLC26A8-004	retained_intron	2989	1	0.33456
ENST00000465682.1	KAT2A-002	nonsense_mediated_decay	2990	1	0.334448
ENST00000359684.2	DACH1-002	protein_coding	2992	1	0.334225
ENST00000546576.1	TPH2-003	processed_transcript	2992	1	0.334225
ENST00000355311.5	EBF3-001	protein_coding	2993	1	0.334113
ENST00000591551.1	ZNF224-008	retained_intron	2994	1	0.334001
ENST00000356396.4	LSS-002	protein_coding	2995	1	0.33389
ENST00000392995.3	PPM1D-002	nonsense_mediated_decay	2996	1	0.333778
ENST00000396204.2	RORB-201	protein_coding	2996	1	0.333778
ENST00000470876.1	PHF15-004	retained_intron	2997	1	0.333667
ENST00000380189.4	CERS5-003	nonsense_mediated_decay	2998	1	0.333556
ENST00000423323.1	COX10-AS1-001	antisense	2998	1	0.333556
ENST00000377106.1	TRPM3-203	protein_coding	5996	2	0.333556
ENST00000539962.2	TMOD2-002	protein_coding	3000	1	0.333333
ENST00000373391.2	ZFAND3-004	protein_coding	3001	1	0.333222
ENST00000425639.1	SKOR2-002	protein_coding	3006	1	0.332668
ENST00000564089.1	IL21R-006	protein_coding	3009	1	0.332336
ENST00000389583.4	TMEM72-001	protein_coding	3009	1	0.332336
ENST00000495879.1	PTPRG-006	processed_transcript	3011	1	0.332116
ENST00000332131.4	SETD4-001	protein_coding	3015	1	0.331675
ENST00000561122.1	ZNF280D-015	processed_transcript	3017	1	0.331455
ENST00000543555.1	MSH2-201	protein_coding	3018	1	0.331345
ENST00000263168.3	CAPZA1-001	protein_coding	3020	1	0.331126
ENST00000584446.1	GREB1L-004	retained_intron	3020	1	0.331126
ENST00000303921.2	GPR37-001	protein_coding	3021	1	0.331016
ENST00000497989.1	INTS6-011	protein_coding	3022	1	0.330907
ENST00000479399.1	DCTN3-002	processed_transcript	3023	1	0.330797
ENST00000282469.6	SPEF2-005	protein_coding	3026	1	0.330469
ENST00000355702.2	TMEM30B-201	protein_coding	3026	1	0.330469
ENST00000585962.1	G6PC3-005	retained_intron	3027	1	0.33036
ENST00000469415.1	MCF2L-021	retained_intron	3027	1	0.33036
ENST00000555970.1	NEMF-002	protein_coding	3029	1	0.330142
ENST00000442921.2	PTPRO-004	protein_coding	3030	1	0.330033
ENST00000534974.1	CCNJ-201	protein_coding	3031	1	0.329924
ENST00000456049.1	GS1-18A18.1-001	sense_overlapping	3031	1	0.329924
ENST00000376441.1	GRIPAP1-001	protein_coding	3032	1	0.329815
ENST00000548462.1	HSP90B1-003	retained_intron	3032	1	0.329815
ENST00000381017.2	MPDZ-006	retained_intron	3032	1	0.329815
ENST00000367669.3	RFWD2-001	protein_coding	3033	1	0.329707
ENST00000219919.4	AQP9-001	protein_coding	3034	1	0.329598
ENST00000396065.1	GCNT3-001	protein_coding	3034	1	0.329598
ENST00000370473.4	GBP1-001	protein_coding	3035	1	0.329489
ENST00000358635.3	ELF2-002	protein_coding	3036	1	0.329381
ENST00000406524.2	CCDC178-203	protein_coding	3039	1	0.329056
ENST00000332840.5	SYN3-201	protein_coding	3039	1	0.329056
ENST00000427741.1	CNTN4-003	nonsense_mediated_decay	3040	1	0.328947
ENST00000397176.2	PRKCQ-201	protein_coding	3042	1	0.328731
ENST00000361758.4	QKI-010	nonsense_mediated_decay	6085	2	0.328677
ENST00000438964.2	ACTN1-002	protein_coding	3043	1	0.328623
ENST00000475135.1	DPPA4-004	retained_intron	3043	1	0.328623
ENST00000331040.5	NRXN1-006	processed_transcript	3044	1	0.328515
ENST00000554465.1	SRSF5-001	retained_intron	3044	1	0.328515
ENST00000473262.1	SLC12A8-005	nonsense_mediated_decay	3045	1	0.328407
ENST00000394164.1	PSEN1-003	protein_coding	3046	1	0.328299
ENST00000564211.1	RP11-37C7.3-001	antisense	3047	1	0.328192
ENST00000322177.5	RPP25-001	protein_coding	3049	1	0.327976
ENST00000353703.4	YWHAB-002	protein_coding	3049	1	0.327976
ENST00000438495.1	NCOA7-002	protein_coding	3052	1	0.327654
ENST00000475255.1	SEMA4D-007	processed_transcript	3053	1	0.327547
ENST00000361424.2	TLR10-201	protein_coding	3059	1	0.326904
ENST00000272462.2	MALL-001	protein_coding	3061	1	0.326691
ENST00000546964.1	PFKM-004	retained_intron	3063	1	0.326477
ENST00000524300.1	STAU2-001	protein_coding	3065	1	0.326264
ENST00000509529.1	CAST-021	retained_intron	3066	1	0.326158
ENST00000352410.4	MPI-001	protein_coding	3066	1	0.326158
ENST00000589125.1	CTD-2171N6.1-001	lincRNA	3067	1	0.326052
ENST00000337147.7	EZR-002	protein_coding	3068	1	0.325945
ENST00000353809.5	OCA2-002	protein_coding	3068	1	0.325945
ENST00000360947.3	ZNF219-001	protein_coding	3071	1	0.325627
ENST00000394714.2	KIAA1324L-002	nonsense_mediated_decay	3073	1	0.325415
ENST00000312377.5	RACGAP1-001	protein_coding	3073	1	0.325415
ENST00000391835.1	AKT1S1-002	protein_coding	3075	1	0.325203
ENST00000518868.1	C14orf159-007	protein_coding	3075	1	0.325203
ENST00000473562.1	NOTCH4-002	retained_intron	3075	1	0.325203
ENST00000511461.1	MTRR-003	nonsense_mediated_decay	3076	1	0.325098
ENST00000318578.3	C15orf54-001	protein_coding	3078	1	0.324886
ENST00000312352.7	PFKM-201	protein_coding	3078	1	0.324886
ENST00000373943.4	STX12-001	protein_coding	3079	1	0.324781
ENST00000454520.2	RACGAP1-005	protein_coding	3080	1	0.324675
ENST00000335387.5	RC3H2-007	protein_coding	3081	1	0.32457
ENST00000577760.1	RPL23-007	retained_intron	3081	1	0.32457
ENST00000394227.3	SIPA1-201	protein_coding	3082	1	0.324465
ENST00000396868.3	ZNF200-003	protein_coding	3082	1	0.324465
ENST00000313860.7	LIMCH1-001	protein_coding	6165	2	0.324412
ENST00000433856.1	AC003051.1-001	lincRNA	3085	1	0.324149
ENST00000370730.1	LPHN2-008	protein_coding	6173	2	0.323992
ENST00000300227.8	CCDC178-001	protein_coding	3087	1	0.323939
ENST00000483485.1	SNX5-005	processed_transcript	3087	1	0.323939
ENST00000375576.1	CENPP-002	protein_coding	3088	1	0.323834
ENST00000531187.1	LUZP2-003	processed_transcript	3089	1	0.323729
ENST00000393054.1	ATP6V0A4-201	protein_coding	3090	1	0.323625
ENST00000510525.1	MTRR-004	nonsense_mediated_decay	3091	1	0.32352
ENST00000583930.1	CCDC178-006	protein_coding	3094	1	0.323206
ENST00000555997.1	ZFP36L1-003	protein_coding	3094	1	0.323206
ENST00000367075.3	EZR-001	protein_coding	3096	1	0.322997
ENST00000332235.6	C2CD4C-001	protein_coding	3098	1	0.322789
ENST00000351396.4	TAF5-201	protein_coding	3099	1	0.322685
ENST00000568624.1	RP11-483E23.2-002	processed_transcript	3100	1	0.322581
ENST00000377482.5	ERRFI1-001	protein_coding	3104	1	0.322165
ENST00000389900.4	RNF216-004	nonsense_mediated_decay	3104	1	0.322165
ENST00000304813.9	GOLGA2B-003	retained_intron	3105	1	0.322061
ENST00000512292.1	LARP1B-005	protein_coding	3105	1	0.322061
ENST00000350356.3	PRKACA-005	processed_transcript	3105	1	0.322061
ENST00000428747.1	RP3-467K16.2-001	antisense	3105	1	0.322061
ENST00000604393.1	NBPF11-003	retained_intron	3106	1	0.321958
ENST00000376503.5	SLC15A1-001	protein_coding	3106	1	0.321958
ENST00000392663.2	BBS5-002	protein_coding	3107	1	0.321854
ENST00000372759.3	ZMPSTE24-001	protein_coding	3108	1	0.32175
ENST00000442114.2	C6orf223-004	protein_coding	3109	1	0.321647
ENST00000336592.6	CUL4B-004	protein_coding	3109	1	0.321647
ENST00000225916.5	KAT2A-001	protein_coding	3109	1	0.321647
ENST00000484373.1	TANGO2-021	retained_intron	3109	1	0.321647
ENST00000372839.3	YWHAB-001	protein_coding	3109	1	0.321647
ENST00000473761.1	NBPF9-007	processed_transcript	3111	1	0.32144
ENST00000357421.4	SLC25A53-001	protein_coding	6224	2	0.321337
ENST00000366662.4	TTC13-002	protein_coding	3112	1	0.321337
ENST00000592347.1	AC005307.3-001	lincRNA	3113	1	0.321234
ENST00000472441.1	TM4SF1-003	protein_coding	3115	1	0.321027
ENST00000414259.1	TTC13-201	protein_coding	3116	1	0.320924
ENST00000433570.4	SLC16A1-201	protein_coding	3117	1	0.320821
ENST00000481883.1	DIP2A-009	retained_intron	3119	1	0.320616
ENST00000394828.2	PPP3CB-202	protein_coding	3119	1	0.320616
ENST00000409106.1	SLC35F5-002	nonsense_mediated_decay	3120	1	0.320513
ENST00000413393.1	MAPRE2-201	protein_coding	3121	1	0.32041
ENST00000490337.1	KCNAB1-002	protein_coding	3122	1	0.320307
ENST00000360047.5	PDE4D-014	protein_coding	3122	1	0.320307
ENST00000432196.2	KBTBD13-001	protein_coding	3123	1	0.320205
ENST00000358763.2	SYN3-001	protein_coding	3126	1	0.319898
ENST00000601345.1	EMR2-010	protein_coding	3128	1	0.319693
ENST00000526878.1	PTDSS2-003	retained_intron	3128	1	0.319693
ENST00000402822.1	ATP9A-201	protein_coding	3129	1	0.319591
ENST00000469112.1	FMO1-002	processed_transcript	3130	1	0.319489
ENST00000376545.3	ABCF1-002	protein_coding	3131	1	0.319387
ENST00000430451.2	SYT16-001	protein_coding	3134	1	0.319081
ENST00000310018.2	ATP6V0A4-001	protein_coding	3135	1	0.318979
ENST00000489671.1	TFDP2-001	protein_coding	3138	1	0.318674
ENST00000414838.2	KIF5C-202	protein_coding	6278	2	0.318573
ENST00000525543.1	TTC17-006	retained_intron	3142	1	0.318269
ENST00000357227.4	CDK16-001	protein_coding	3144	1	0.318066
ENST00000394602.2	SLC26A8-006	protein_coding	3144	1	0.318066
ENST00000400228.2	DOCK9-010	protein_coding	3147	1	0.317763
ENST00000341509.5	LCTL-001	protein_coding	3147	1	0.317763
ENST00000606901.1	AC005618.6-001	lincRNA	3148	1	0.317662
ENST00000460072.1	THUMPD2-004	retained_intron	3148	1	0.317662
ENST00000394829.2	PPP3CB-203	protein_coding	3149	1	0.317561
ENST00000478402.1	PYCR2-002	processed_transcript	3149	1	0.317561
ENST00000470669.1	TTC14-004	nonsense_mediated_decay	3150	1	0.31746
ENST00000370728.1	LPHN2-007	protein_coding	6302	2	0.31736
ENST00000418359.3	CNOT2-001	protein_coding	3152	1	0.317259
ENST00000250111.4	ATP1B2-001	protein_coding	3153	1	0.317158
ENST00000409418.4	FCHSD2-002	protein_coding	3154	1	0.317058
ENST00000511045.1	MTTP-002	protein_coding	3154	1	0.317058
ENST00000429383.4	TBC1D5-002	protein_coding	3156	1	0.316857
ENST00000429576.2	MCTP1-003	protein_coding	3159	1	0.316556
ENST00000328668.7	ARSI-001	protein_coding	3161	1	0.316356
ENST00000393091.2	USP44-004	protein_coding	3161	1	0.316356
ENST00000295113.4	FRZB-001	protein_coding	3162	1	0.316256
ENST00000457368.2	NEDD1-005	protein_coding	3162	1	0.316256
ENST00000396871.4	ZNF200-002	protein_coding	3162	1	0.316256
ENST00000582781.1	WIPF2-006	nonsense_mediated_decay	3163	1	0.316156
ENST00000526308.1	PCDHB18-002	processed_transcript	3164	1	0.316056
ENST00000367759.4	MROH9-201	protein_coding	3165	1	0.315956
ENST00000542973.1	KDM2B-022	protein_coding	3170	1	0.315457
ENST00000234626.6	CDC7-001	protein_coding	3173	1	0.315159
ENST00000231130.2	PCDHB3-001	protein_coding	3173	1	0.315159
ENST00000336576.5	DNAJB2-001	protein_coding	3176	1	0.314861
ENST00000401044.3	MYSM1-002	processed_transcript	3176	1	0.314861
ENST00000340802.6	PFKM-001	protein_coding	3176	1	0.314861
ENST00000448612.1	WDR27-010	protein_coding	3178	1	0.314663
ENST00000518290.1	ARFGEF1-005	retained_intron	3179	1	0.314564
ENST00000416314.1	KIAA1324L-005	protein_coding	3179	1	0.314564
ENST00000395969.2	VPS41-002	protein_coding	3181	1	0.314367
ENST00000287701.10	HMBOX1-002	protein_coding	3184	1	0.31407
ENST00000455405.2	MST1L-002	processed_transcript	3184	1	0.31407
ENST00000485520.1	INSIG2-002	processed_transcript	3185	1	0.313972
ENST00000425000.1	INTS6-202	protein_coding	3185	1	0.313972
ENST00000354638.3	OCA2-001	protein_coding	3186	1	0.313873
ENST00000330430.6	RCAN2-001	protein_coding	3186	1	0.313873
ENST00000396547.1	TRIM39-002	protein_coding	3187	1	0.313775
ENST00000531101.1	TRIM68-003	nonsense_mediated_decay	3187	1	0.313775
ENST00000493582.1	HDAC4-002	retained_intron	3188	1	0.313676
ENST00000309507.5	IQCA1-201	protein_coding	3189	1	0.313578
ENST00000343304.6	LRRC41-001	protein_coding	3190	1	0.31348
ENST00000319854.3	SHROOM1-002	protein_coding	3190	1	0.31348
ENST00000439696.2	ZFP36L1-001	protein_coding	3190	1	0.31348
ENST00000520823.2	CTD-2547E10.2-003	processed_transcript	3194	1	0.313087
ENST00000406424.4	INPP5K-003	protein_coding	3194	1	0.313087
ENST00000396548.1	TRIM39-001	protein_coding	3198	1	0.312695
ENST00000367858.5	SGK1-001	protein_coding	3201	1	0.312402
ENST00000558241.1	RP11-467N20.5-001	protein_coding	3202	1	0.312305
ENST00000488765.1	MCF2L-020	retained_intron	3205	1	0.312012
ENST00000473565.1	CLK1-004	retained_intron	3208	1	0.311721
ENST00000527044.1	CASC5-003	protein_coding	3211	1	0.311429
ENST00000544847.1	DGKG-201	protein_coding	3211	1	0.311429
ENST00000368986.4	NR2E1-001	protein_coding	3212	1	0.311333
ENST00000361895.2	PHF15-001	protein_coding	3212	1	0.311333
ENST00000466480.1	DCLRE1B-002	processed_transcript	3213	1	0.311236
ENST00000440940.2	MTRR-009	protein_coding	3215	1	0.311042
ENST00000567801.1	RP11-1096D5.1-001	lincRNA	3217	1	0.310849
ENST00000265495.4	ELF2-201	protein_coding	3218	1	0.310752
ENST00000379904.4	ERAP2-006	protein_coding	3219	1	0.310655
ENST00000555409.1	SYT16-002	nonsense_mediated_decay	3219	1	0.310655
ENST00000587113.1	GJC1-009	protein_coding	3226	1	0.309981
ENST00000229314.5	GOLT1B-001	protein_coding	3227	1	0.309885
ENST00000529637.1	USP48-009	protein_coding	3228	1	0.309789
ENST00000427314.2	RACGAP1-004	protein_coding	3229	1	0.309693
ENST00000426021.1	CASC2-003	antisense	3232	1	0.309406
ENST00000527525.1	SIPA1-002	protein_coding	3235	1	0.309119
ENST00000506326.1	AMOTL2-004	retained_intron	3236	1	0.309023
ENST00000380769.4	WRNIP1-003	protein_coding	3239	1	0.308737
ENST00000306764.7	RCAN2-003	protein_coding	3240	1	0.308642
ENST00000343762.5	CDYL-003	protein_coding	3241	1	0.308547
ENST00000530529.1	KDELC2-003	nonsense_mediated_decay	3241	1	0.308547
ENST00000439495.1	ALS2-005	nonsense_mediated_decay	3242	1	0.308452
ENST00000457679.2	ALS2-201	protein_coding	3242	1	0.308452
ENST00000444075.1	HMBOX1-202	protein_coding	3244	1	0.308261
ENST00000375083.4	VWA5B1-203	protein_coding	3247	1	0.307977
ENST00000540416.1	TRIM39-202	protein_coding	3248	1	0.307882
ENST00000497886.1	TSC2-005	retained_intron	3248	1	0.307882
ENST00000537909.1	CDH22-201	protein_coding	3249	1	0.307787
ENST00000396551.3	TRIM39-004	protein_coding	3249	1	0.307787
ENST00000257626.7	GSAP-001	protein_coding	3251	1	0.307598
ENST00000392872.3	TDG-001	protein_coding	3251	1	0.307598
ENST00000404895.2	UNC5D-002	protein_coding	3252	1	0.307503
ENST00000481691.1	ANKRD30BL-005	retained_intron	3253	1	0.307409
ENST00000366661.4	TTC13-001	protein_coding	3253	1	0.307409
ENST00000379550.1	ELF2-203	protein_coding	3254	1	0.307314
ENST00000396472.1	FAM177A1-201	protein_coding	3254	1	0.307314
ENST00000552823.1	LIMA1-006	protein_coding	3254	1	0.307314
ENST00000376423.4	GRIPAP1-004	protein_coding	3255	1	0.30722
ENST00000564402.1	RP11-112L7.1-001	lincRNA	3258	1	0.306937
ENST00000399212.1	SETD4-003	protein_coding	3258	1	0.306937
ENST00000399725.2	RBBP8-002	protein_coding	3260	1	0.306748
ENST00000396352.4	HOXA3-001	protein_coding	3263	1	0.306466
ENST00000395755.1	IL21R-201	protein_coding	3263	1	0.306466
ENST00000404115.3	CUL4B-001	protein_coding	3264	1	0.306373
ENST00000381967.4	PGM2-001	protein_coding	3264	1	0.306373
ENST00000373452.2	ZBTB34-201	protein_coding	6528	2	0.306373
ENST00000369839.3	TAF5-001	protein_coding	3268	1	0.305998
ENST00000256178.3	LYVE1-001	protein_coding	3273	1	0.30553
ENST00000409993.2	DPAGT1-002	protein_coding	3274	1	0.305437
ENST00000264668.2	MTRR-001	protein_coding	3274	1	0.305437
ENST00000537388.1	RNF182-201	protein_coding	3274	1	0.305437
ENST00000554746.1	FLRT2-002	protein_coding	3278	1	0.305064
ENST00000442201.2	CCDC39-001	protein_coding	3279	1	0.304971
ENST00000229195.3	CNOT2-201	protein_coding	3280	1	0.304878
ENST00000409907.3	IQCA1-001	protein_coding	3281	1	0.304785
ENST00000399169.4	STOX1-001	protein_coding	3281	1	0.304785
ENST00000368997.3	TACC2-027	retained_intron	3281	1	0.304785
ENST00000443896.1	PIKFYVE-003	nonsense_mediated_decay	3282	1	0.304692
ENST00000319119.4	ZBTB34-001	protein_coding	6564	2	0.304692
ENST00000572467.1	CORO7-PAM16-001	protein_coding	3284	1	0.304507
ENST00000263125.5	PRKCQ-001	protein_coding	3285	1	0.304414
ENST00000429828.1	NUTM2B-201	protein_coding	3286	1	0.304321
ENST00000429984.3	NUTM2E-201	protein_coding	3286	1	0.304321
ENST00000327155.5	RBBP8-001	protein_coding	3288	1	0.304136
ENST00000381697.2	NUTM2D-004	protein_coding	3290	1	0.303951
ENST00000399722.2	RBBP8-004	protein_coding	3293	1	0.303674
ENST00000389902.3	RNF216-003	protein_coding	3293	1	0.303674
ENST00000370650.2	PTP4A1-201	protein_coding	3294	1	0.303582
ENST00000330514.4	GJC1-003	protein_coding	3295	1	0.30349
ENST00000406900.1	SIRT1-002	protein_coding	3295	1	0.30349
ENST00000495632.1	BTN2A2-008	protein_coding	3297	1	0.303306
ENST00000222693.4	CAV2-001	protein_coding	3301	1	0.302939
ENST00000471742.1	KCNAB1-004	protein_coding	3301	1	0.302939
ENST00000414144.2	ZNF200-001	protein_coding	3306	1	0.30248
ENST00000233146.2	MSH2-001	protein_coding	3307	1	0.302389
ENST00000528726.1	NAV2-AS5-001	antisense	3307	1	0.302389
ENST00000434422.1	RACGAP1-201	protein_coding	3307	1	0.302389
ENST00000428239.1	CDC7-201	protein_coding	3313	1	0.301841
ENST00000378470.1	FAM107B-002	protein_coding	3316	1	0.301568
ENST00000545990.2	AKAP3-001	protein_coding	3318	1	0.301386
ENST00000504467.1	AQPEP-002	nonsense_mediated_decay	3322	1	0.301023
ENST00000379213.2	STRN-201	protein_coding	3323	1	0.300933
ENST00000319675.3	DCAF4L2-001	protein_coding	3324	1	0.300842
ENST00000262236.5	ZNF839-201	protein_coding	3325	1	0.300752
ENST00000371374.1	RCAN2-002	protein_coding	3327	1	0.300571
ENST00000345732.4	MS4A1-201	protein_coding	3331	1	0.30021
ENST00000403579.1	SIRT1-003	protein_coding	3333	1	0.30003
ENST00000488180.1	SP100-009	retained_intron	3333	1	0.30003
ENST00000504156.1	HARS-001	protein_coding	3334	1	0.29994
ENST00000438932.2	PNMAL1-002	protein_coding	3335	1	0.29985
ENST00000254653.5	IQCA1-002	nonsense_mediated_decay	3336	1	0.29976
ENST00000376656.4	TRIM39-201	protein_coding	3338	1	0.299581
ENST00000379433.5	NEDD9-003	protein_coding	3341	1	0.299312
ENST00000306077.4	TMEM43-001	protein_coding	3341	1	0.299312
ENST00000593531.1	CTD-2207O23.3-001	protein_coding	3342	1	0.299222
ENST00000382882.3	NELFA-001	protein_coding	3343	1	0.299133
ENST00000378595.3	AFF4-004	protein_coding	3348	1	0.298686
ENST00000431561.3	ZNF200-005	protein_coding	3348	1	0.298686
ENST00000371821.1	ELAVL4-005	protein_coding	3349	1	0.298597
ENST00000473298.2	SOGA3-002	nonsense_mediated_decay	3350	1	0.298507
ENST00000272849.3	NRP2-002	protein_coding	3351	1	0.298418
ENST00000604270.1	ERVW-1-005	processed_transcript	3352	1	0.298329
ENST00000380782.2	MID1-007	protein_coding	3352	1	0.298329
ENST00000380006.2	SIAH1-003	protein_coding	3352	1	0.298329
ENST00000300747.5	TRIM68-001	protein_coding	3352	1	0.298329
ENST00000420798.2	TRO-201	protein_coding	3352	1	0.298329
ENST00000403303.1	CCDC178-202	protein_coding	3354	1	0.298151
ENST00000463665.1	ESRRG-011	protein_coding	3359	1	0.297708
ENST00000467008.1	ATXN1-004	processed_transcript	3362	1	0.297442
ENST00000375341.3	ALDH4A1-001	protein_coding	3363	1	0.297354
ENST00000275815.3	EPHA1-001	protein_coding	3363	1	0.297354
ENST00000337929.3	IL21R-001	protein_coding	3365	1	0.297177
ENST00000447609.1	LMO3-010	protein_coding	3365	1	0.297177
ENST00000429527.2	NEDD1-004	protein_coding	3366	1	0.297089
ENST00000287218.4	ZFAND3-001	protein_coding	3366	1	0.297089
ENST00000474112.1	ATXN7-003	retained_intron	3367	1	0.297
ENST00000357118.4	NRP2-003	protein_coding	3367	1	0.297
ENST00000321870.1	BHLHE22-001	protein_coding	3368	1	0.296912
ENST00000602849.1	RBM15-003	protein_coding	3368	1	0.296912
ENST00000578643.1	LPO-003	retained_intron	3371	1	0.296648
ENST00000389939.2	MS4A1-202	protein_coding	3372	1	0.29656
ENST00000291906.4	PKN3-001	protein_coding	3375	1	0.296296
ENST00000373069.5	SLC25A25-003	protein_coding	3376	1	0.296209
ENST00000298596.6	STOX1-002	protein_coding	3377	1	0.296121
ENST00000263276.6	GYS1-006	protein_coding	3378	1	0.296033
ENST00000229387.5	RFX4-001	protein_coding	3378	1	0.296033
ENST00000398119.2	INTS6-007	protein_coding	3379	1	0.295946
ENST00000439561.2	COPB1-002	protein_coding	3382	1	0.295683
ENST00000537663.1	RNF182-202	protein_coding	3382	1	0.295683
ENST00000251108.6	CDADC1-001	protein_coding	3383	1	0.295596
ENST00000339728.3	ARL4C-201	protein_coding	3385	1	0.295421
ENST00000492996.2	HERC4-006	protein_coding	3385	1	0.295421
ENST00000526145.2	ETS1-006	protein_coding	3389	1	0.295072
ENST00000360418.3	UGT1A1-201	protein_coding	3389	1	0.295072
ENST00000383096.3	CCDC178-002	protein_coding	3391	1	0.294898
ENST00000535342.2	CEP112-001	protein_coding	3392	1	0.294811
ENST00000343629.6	TLDC1-001	protein_coding	3392	1	0.294811
ENST00000511206.1	HMGCR-002	protein_coding	3395	1	0.294551
ENST00000361737.5	ABLIM2-003	protein_coding	3396	1	0.294464
ENST00000478993.1	DDX3X-002	processed_transcript	3397	1	0.294377
ENST00000529097.2	KIRREL3-004	protein_coding	3397	1	0.294377
ENST00000329620.5	WBP2NL-002	nonsense_mediated_decay	3403	1	0.293858
ENST00000389709.3	ZXDC-001	protein_coding	3405	1	0.293686
ENST00000596005.1	GOLGA7B-201	protein_coding	3406	1	0.2936
ENST00000538211.1	GRIP1-002	protein_coding	3410	1	0.293255
ENST00000546334.1	ABLIM2-204	protein_coding	3413	1	0.292997
ENST00000335135.4	GATA4-001	protein_coding	3414	1	0.292912
ENST00000592434.1	TOMM40-002	protein_coding	3415	1	0.292826
ENST00000172229.3	NGFR-001	protein_coding	3417	1	0.292654
ENST00000328908.5	CDYL-001	protein_coding	3419	1	0.292483
ENST00000543561.1	CES4A-008	retained_intron	3419	1	0.292483
ENST00000315796.4	METAP1D-001	protein_coding	3419	1	0.292483
ENST00000528414.1	PTPN22-004	protein_coding	3424	1	0.292056
ENST00000421731.1	FANCD2-004	nonsense_mediated_decay	3425	1	0.291971
ENST00000560536.1	OTUD7A-002	nonsense_mediated_decay	3431	1	0.29146
ENST00000373068.2	SLC25A25-004	protein_coding	3431	1	0.29146
ENST00000318149.3	ZNF318-201	protein_coding	3432	1	0.291375
ENST00000513084.1	ERAP2-003	nonsense_mediated_decay	3434	1	0.291206
ENST00000506882.1	CENPC-003	nonsense_mediated_decay	3436	1	0.291036
ENST00000322348.4	GCNT4-001	protein_coding	3436	1	0.291036
ENST00000296674.8	RPS23-001	protein_coding	3437	1	0.290951
ENST00000469604.1	SYT14-005	processed_transcript	3438	1	0.290867
ENST00000420137.1	DNAJB14-005	nonsense_mediated_decay	3442	1	0.290529
ENST00000393469.4	SLC12A8-001	protein_coding	3447	1	0.290107
ENST00000318130.8	EDEM3-001	protein_coding	6898	2	0.289939
ENST00000610036.1	RP11-332H14.2-001	lincRNA	3449	1	0.289939
ENST00000354662.1	LMO3-202	protein_coding	3450	1	0.289855
ENST00000570785.1	MYH11-011	retained_intron	3450	1	0.289855
ENST00000369518.1	SYCP1-002	protein_coding	3452	1	0.289687
ENST00000539968.1	CORO7-202	protein_coding	3454	1	0.289519
ENST00000567093.1	CTD-2542L18.1-001	lincRNA	3455	1	0.289436
ENST00000482866.1	GSAP-005	retained_intron	3458	1	0.289184
ENST00000554257.1	LINC00517-001	antisense	3460	1	0.289017
ENST00000332958.2	RFX6-001	protein_coding	3460	1	0.289017
ENST00000506111.1	TLR10-003	protein_coding	3462	1	0.28885
ENST00000355574.2	SLC26A8-005	protein_coding	3463	1	0.288767
ENST00000394419.4	ACTN1-005	protein_coding	3464	1	0.288684
ENST00000435030.1	KIF5C-001	protein_coding	6931	2	0.288559
ENST00000388956.4	OTOA-002	protein_coding	3466	1	0.288517
ENST00000256362.4	VRTN-001	protein_coding	3466	1	0.288517
ENST00000333572.6	WDR27-201	protein_coding	3466	1	0.288517
ENST00000469269.1	TGM2-007	retained_intron	3467	1	0.288434
ENST00000493930.1	CXorf22-002	nonsense_mediated_decay	3468	1	0.288351
ENST00000368268.2	SOGA3-201	protein_coding	3468	1	0.288351
ENST00000398882.3	MROH6-001	protein_coding	3469	1	0.288268
ENST00000471696.1	SELT-001	protein_coding	3469	1	0.288268
ENST00000286149.4	OTOA-003	protein_coding	3471	1	0.288101
ENST00000303915.6	ZNF3-201	protein_coding	3473	1	0.287936
ENST00000295240.3	BBS5-001	protein_coding	3475	1	0.28777
ENST00000534668.1	MS4A1-001	protein_coding	3475	1	0.28777
ENST00000575105.1	DNAH2-003	protein_coding	3476	1	0.287687
ENST00000522615.1	CTC-558O2.1-001	antisense	3478	1	0.287522
ENST00000304611.8	PEX6-001	protein_coding	3478	1	0.287522
ENST00000326195.8	ABCF1-001	protein_coding	3481	1	0.287274
ENST00000295522.3	CLDN1-001	protein_coding	3481	1	0.287274
ENST00000249923.3	COPB1-001	protein_coding	3481	1	0.287274
ENST00000557359.1	LINC00645-002	lincRNA	3484	1	0.287026
ENST00000423114.2	SLC12A8-202	protein_coding	3484	1	0.287026
ENST00000452364.1	AC016738.4-001	antisense	3485	1	0.286944
ENST00000333479.7	KNTC1-001	protein_coding	6975	2	0.286738
ENST00000375041.2	TRO-009	protein_coding	3488	1	0.286697
ENST00000586751.1	LAMA3-011	protein_coding	3494	1	0.286205
ENST00000416599.1	MRPS31P5-004	processed_transcript	3494	1	0.286205
ENST00000439984.3	PCNX-004	protein_coding	6988	2	0.286205
ENST00000544682.1	RNF182-203	protein_coding	3495	1	0.286123
ENST00000513582.1	PDCD6-003	retained_intron	3500	1	0.285714
ENST00000360663.5	PPP3CB-001	protein_coding	3501	1	0.285633
ENST00000522124.1	SNTG1-001	protein_coding	3504	1	0.285388
ENST00000451786.1	MKLN1-AS1-001	antisense	3505	1	0.285307
ENST00000452622.1	AC147651.3-001	lincRNA	3506	1	0.285225
ENST00000546910.1	CLEC5A-001	protein_coding	3511	1	0.284819
ENST00000557399.1	LINC00645-001	lincRNA	3512	1	0.284738
ENST00000428046.3	ADAL-001	protein_coding	3514	1	0.284576
ENST00000546732.1	DIP2B-001	nonsense_mediated_decay	3514	1	0.284576
ENST00000441439.2	LMO3-003	protein_coding	3515	1	0.284495
ENST00000392769.2	CEP112-201	protein_coding	3517	1	0.284333
ENST00000393051.1	DLAT-002	protein_coding	3517	1	0.284333
ENST00000398335.1	SEC16A-203	protein_coding	3517	1	0.284333
ENST00000488888.1	NBPF9-006	processed_transcript	3519	1	0.284172
ENST00000534313.1	SIPA1-001	protein_coding	3521	1	0.28401
ENST00000496105.1	SPICE1-003	retained_intron	3521	1	0.28401
ENST00000369522.3	SYCP1-001	protein_coding	3522	1	0.28393
ENST00000343004.5	FAM122B-202	protein_coding	3523	1	0.283849
ENST00000460756.1	MFF-004	retained_intron	3524	1	0.283768
ENST00000537830.2	SLC12A4-005	protein_coding	3525	1	0.283688
ENST00000261169.6	LMO3-201	protein_coding	3526	1	0.283607
ENST00000444627.1	KIAA1324L-004	protein_coding	3527	1	0.283527
ENST00000558067.1	ZNF280D-006	nonsense_mediated_decay	3528	1	0.283447
ENST00000282003.6	RNF219-001	protein_coding	3529	1	0.283366
ENST00000602794.1	NRG3-007	nonsense_mediated_decay	3530	1	0.283286
ENST00000299427.6	TPP1-001	protein_coding	3530	1	0.283286
ENST00000450751.2	CPEB1-002	protein_coding	3531	1	0.283206
ENST00000380550.3	OFD1-201	protein_coding	3531	1	0.283206
ENST00000545242.1	ABLIM2-203	protein_coding	3533	1	0.283046
ENST00000469653.1	SEMA4D-009	processed_transcript	3533	1	0.283046
ENST00000396205.2	LMO3-004	nonsense_mediated_decay	3534	1	0.282965
ENST00000490707.1	SYT8-009	retained_intron	3534	1	0.282965
ENST00000376659.5	TRIM39-003	protein_coding	3535	1	0.282885
ENST00000518825.1	CTNNA1-006	protein_coding	3536	1	0.282805
ENST00000533371.1	TPP1-003	protein_coding	3536	1	0.282805
ENST00000537506.1	NUP133-201	protein_coding	3538	1	0.282646
ENST00000296372.8	ABLIM2-201	protein_coding	3539	1	0.282566
ENST00000498714.1	FOXP1-IT1-001	sense_intronic	3539	1	0.282566
ENST00000251166.4	CORO7-001	protein_coding	3540	1	0.282486
ENST00000375252.3	CYBRD1-003	protein_coding	3540	1	0.282486
ENST00000403657.1	SH3YL1-011	protein_coding	3540	1	0.282486
ENST00000409589.1	IL1R1-005	protein_coding	3544	1	0.282167
ENST00000390015.3	GAA-001	protein_coding	3549	1	0.28177
ENST00000463456.1	LRPPRC-006	retained_intron	3549	1	0.28177
ENST00000555253.1	PGF-006	retained_intron	3549	1	0.28177
ENST00000337836.5	C6-002	protein_coding	3551	1	0.281611
ENST00000432768.2	ZHX3-011	protein_coding	3551	1	0.281611
ENST00000595170.1	CTD-3088G3.8-005	nonsense_mediated_decay	3552	1	0.281532
ENST00000344649.3	CTD-3088G3.8-201	protein_coding	3552	1	0.281532
ENST00000392754.3	FAM53B-004	protein_coding	3557	1	0.281136
ENST00000592995.1	APPBP2-006	processed_transcript	3558	1	0.281057
ENST00000526470.1	RP11-91I20.3-001	lincRNA	3564	1	0.280584
ENST00000228862.2	DUSP16-001	protein_coding	3568	1	0.280269
ENST00000338862.4	PCDH8-002	protein_coding	3570	1	0.280112
ENST00000501448.1	AC005329.7-003	antisense	3571	1	0.280034
ENST00000443967.1	SIMC1-001	protein_coding	3572	1	0.279955
ENST00000323798.3	GYS1-001	protein_coding	3574	1	0.279799
ENST00000560659.2	GOLGA6L1-002	protein_coding	3577	1	0.279564
ENST00000571227.1	CORO7-010	nonsense_mediated_decay	3578	1	0.279486
ENST00000547581.1	PFKM-003	nonsense_mediated_decay	3579	1	0.279408
ENST00000513440.1	CLOCK-001	protein_coding	3580	1	0.27933
ENST00000375286.3	KCTD2-003	nonsense_mediated_decay	3582	1	0.279174
ENST00000496157.1	STAG3-002	retained_intron	3585	1	0.27894
ENST00000318888.4	ABLIM2-202	protein_coding	3587	1	0.278784
ENST00000432464.1	SIRT1-201	protein_coding	3587	1	0.278784
ENST00000264904.6	USO1-001	protein_coding	3589	1	0.278629
ENST00000422466.2	ADAL-201	protein_coding	3593	1	0.278319
ENST00000393512.3	AP1G1-014	protein_coding	3593	1	0.278319
ENST00000370396.2	MTM1-002	protein_coding	3593	1	0.278319
ENST00000455551.2	SEMA4D-001	protein_coding	3594	1	0.278242
ENST00000531427.1	CUL5-003	nonsense_mediated_decay	3596	1	0.278087
ENST00000371481.4	FFAR4-001	protein_coding	3605	1	0.277393
ENST00000297866.5	CXorf22-001	protein_coding	3608	1	0.277162
ENST00000337207.5	ANKRD44-202	protein_coding	3609	1	0.277085
ENST00000388958.3	OTOA-001	protein_coding	3610	1	0.277008
ENST00000335968.3	TARSL2-001	protein_coding	3610	1	0.277008
ENST00000604689.1	TUBE1-011	retained_intron	3610	1	0.277008
ENST00000340096.6	OFD1-001	protein_coding	3611	1	0.276932
ENST00000552783.1	LIMA1-002	protein_coding	3612	1	0.276855
ENST00000262215.3	ARFGEF1-001	protein_coding	7225	2	0.276817
ENST00000377182.4	MAMDC2-001	protein_coding	3616	1	0.276549
ENST00000306176.1	ZPLD1-003	protein_coding	3619	1	0.276319
ENST00000266742.4	NEDD1-001	protein_coding	3620	1	0.276243
ENST00000572037.1	SLC12A4-007	protein_coding	3620	1	0.276243
ENST00000523215.1	ERGIC1-003	retained_intron	3621	1	0.276167
ENST00000607388.1	RPF2-004	nonsense_mediated_decay	3621	1	0.276167
ENST00000602967.1	NUTM2E-001	protein_coding	3623	1	0.276014
ENST00000444191.1	HCFC1-004	protein_coding	3624	1	0.275938
ENST00000302262.3	GAA-002	protein_coding	3626	1	0.275786
ENST00000541864.2	SLC12A4-004	protein_coding	3627	1	0.27571
ENST00000376840.4	TBC1D8-011	protein_coding	3627	1	0.27571
ENST00000406134.1	MSH2-002	protein_coding	3628	1	0.275634
ENST00000394224.3	SIPA1-003	protein_coding	3628	1	0.275634
ENST00000455854.2	XPO5-009	retained_intron	3629	1	0.275558
ENST00000322444.6	KCTD2-002	protein_coding	3635	1	0.275103
ENST00000538582.1	PYROXD1-005	protein_coding	3639	1	0.274801
ENST00000304381.5	TMC7-001	protein_coding	3640	1	0.274725
ENST00000373668.3	COL16A1-005	protein_coding	3643	1	0.274499
ENST00000338335.3	SLC12A4-201	protein_coding	3644	1	0.274424
ENST00000260733.3	TACC2-008	protein_coding	3644	1	0.274424
ENST00000497044.1	KIAA1598-002	processed_transcript	3647	1	0.274198
ENST00000433307.1	PLEKHA1-202	protein_coding	3649	1	0.274048
ENST00000573023.2	SLC12A4-002	retained_intron	3649	1	0.274048
ENST00000337103.4	C8orf34-002	protein_coding	3652	1	0.273823
ENST00000371483.4	FFAR4-002	protein_coding	3653	1	0.273748
ENST00000490799.1	SLC26A8-001	protein_coding	3653	1	0.273748
ENST00000359785.5	PTPN22-001	protein_coding	3654	1	0.273673
ENST00000450485.2	KNTC1-002	protein_coding	3655	1	0.273598
ENST00000417669.2	MPPED1-001	protein_coding	3657	1	0.273448
ENST00000450567.1	ANKRD44-203	protein_coding	3660	1	0.273224
ENST00000359370.6	FGF1-001	protein_coding	3660	1	0.273224
ENST00000495261.1	OPA1-003	retained_intron	3660	1	0.273224
ENST00000263413.3	C6-001	protein_coding	3661	1	0.273149
ENST00000372262.3	CDH22-001	protein_coding	3661	1	0.273149
ENST00000311234.4	INTS6-001	protein_coding	3662	1	0.273075
ENST00000328454.5	PCDH9-201	protein_coding	3663	1	0.273
ENST00000562493.1	CTC-459F4.1-001	lincRNA	3666	1	0.272777
ENST00000369004.3	TACC2-009	protein_coding	3667	1	0.272702
ENST00000525975.1	HIPK3-003	protein_coding	3668	1	0.272628
ENST00000471008.1	ZNRD1-003	retained_intron	3672	1	0.272331
ENST00000311540.4	CSGALNACT1-201	protein_coding	3674	1	0.272183
ENST00000492706.1	TRO-003	retained_intron	3677	1	0.271961
ENST00000477096.1	ZRANB2-003	processed_transcript	3677	1	0.271961
ENST00000343975.5	HMGCR-004	protein_coding	3681	1	0.271665
ENST00000487717.1	ATXN7-004	protein_coding	3683	1	0.271518
ENST00000375408.3	ARHGEF10L-002	protein_coding	3685	1	0.27137
ENST00000369001.1	TACC2-006	protein_coding	3685	1	0.27137
ENST00000328737.2	ANKRD44-002	protein_coding	3686	1	0.271297
ENST00000313683.10	PNMAL1-001	protein_coding	3689	1	0.271076
ENST00000373054.4	DIAPH2-202	protein_coding	3690	1	0.271003
ENST00000394750.1	SFMBT1-203	protein_coding	3694	1	0.270709
ENST00000287020.5	GDF6-001	protein_coding	3697	1	0.27049
ENST00000356715.4	ZNF551-201	protein_coding	3699	1	0.270343
ENST00000406895.3	C2orf44-002	protein_coding	3700	1	0.27027
ENST00000287590.5	B3GNT7-001	protein_coding	3706	1	0.269833
ENST00000488300.1	RNF182-001	protein_coding	3706	1	0.269833
ENST00000310351.4	CCDC14-201	protein_coding	3708	1	0.269687
ENST00000323115.4	NTRK2-001	protein_coding	3708	1	0.269687
ENST00000370314.4	GABRA3-001	protein_coding	3712	1	0.269397
ENST00000314174.5	LUZP1-001	protein_coding	3715	1	0.269179
ENST00000389061.5	SACM1L-001	protein_coding	3723	1	0.268601
ENST00000473325.1	VWA5B1-002	nonsense_mediated_decay	3725	1	0.268456
ENST00000546046.1	NEMF-203	protein_coding	3729	1	0.268168
ENST00000373049.4	DIAPH2-001	protein_coding	3730	1	0.268097
ENST00000380567.1	OFD1-002	protein_coding	3736	1	0.267666
ENST00000366952.1	SLC22A2-003	protein_coding	3737	1	0.267594
ENST00000303735.4	SLC38A11-001	protein_coding	3737	1	0.267594
ENST00000411575.1	RP11-341A22.2-001	lincRNA	3738	1	0.267523
ENST00000262992.4	INPP4B-201	protein_coding	3741	1	0.267308
ENST00000482899.1	ABCB8-011	retained_intron	3743	1	0.267165
ENST00000591358.1	NDUFS7-012	retained_intron	3743	1	0.267165
ENST00000272163.4	LBR-001	protein_coding	3745	1	0.267023
ENST00000593460.1	ARRDC2-010	retained_intron	3748	1	0.266809
ENST00000417927.1	IL21-AS1-001	antisense	3748	1	0.266809
ENST00000266022.4	RBM6-001	protein_coding	3748	1	0.266809
ENST00000297338.2	RAD21-001	protein_coding	3749	1	0.266738
ENST00000596409.1	IRGQ-004	retained_intron	3752	1	0.266525
ENST00000472077.1	PPM1G-002	retained_intron	3752	1	0.266525
ENST00000406316.2	NRXN1-001	protein_coding	7505	2	0.266489
ENST00000302763.7	CTNNA1-001	protein_coding	3756	1	0.266241
ENST00000465909.2	SOGA3-003	protein_coding	3756	1	0.266241
ENST00000459673.1	CDHR1-003	retained_intron	3757	1	0.26617
ENST00000423891.2	JAG1-202	protein_coding	3758	1	0.266099
ENST00000320122.6	LMO3-014	protein_coding	3759	1	0.266028
ENST00000368990.3	PLEKHA1-002	protein_coding	3759	1	0.266028
ENST00000274255.6	SKP2-002	protein_coding	3759	1	0.266028
ENST00000414432.1	USP32P2-002	retained_intron	3759	1	0.266028
ENST00000570802.1	SLC12A4-018	retained_intron	3761	1	0.265887
ENST00000358474.5	FAM21B-003	protein_coding	3762	1	0.265816
ENST00000512466.1	PDCD6-007	retained_intron	3763	1	0.265745
ENST00000560302.1	AKAP13-003	protein_coding	3765	1	0.265604
ENST00000469430.1	INTS6-010	nonsense_mediated_decay	3767	1	0.265463
ENST00000576616.1	SLC12A4-017	protein_coding	3768	1	0.265393
ENST00000368989.2	PLEKHA1-001	protein_coding	3771	1	0.265182
ENST00000470604.2	SH2D4B-202	protein_coding	3771	1	0.265182
ENST00000338179.2	LBR-201	protein_coding	3774	1	0.264971
ENST00000371827.1	ELAVL4-001	protein_coding	3775	1	0.264901
ENST00000560115.1	IL16-013	nonsense_mediated_decay	3775	1	0.264901
ENST00000367694.2	RC3H1-001	protein_coding	3775	1	0.264901
ENST00000482925.1	SEMA4C-002	retained_intron	3776	1	0.264831
ENST00000485375.2	VWA5B1-004	nonsense_mediated_decay	3776	1	0.264831
ENST00000264584.5	LARP1B-201	protein_coding	3778	1	0.26469
ENST00000193403.6	ACTN1-001	protein_coding	3779	1	0.26462
ENST00000229794.4	MAPK14-002	protein_coding	3779	1	0.26462
ENST00000278878.6	PLCH2-002	protein_coding	3781	1	0.26448
ENST00000355827.4	DIAPH2-201	protein_coding	3782	1	0.26441
ENST00000181796.2	FAM107B-001	protein_coding	3785	1	0.264201
ENST00000394054.2	NFKBIZ-001	protein_coding	3787	1	0.264061
ENST00000404971.1	NRXN1-002	protein_coding	7578	2	0.263922
ENST00000368988.1	PLEKHA1-201	protein_coding	3791	1	0.263783
ENST00000377309.2	C20orf26-201	protein_coding	3792	1	0.263713
ENST00000464717.1	PAXIP1-005	retained_intron	3792	1	0.263713
ENST00000557769.1	CCDC85C-002	protein_coding	3793	1	0.263644
ENST00000581223.2	RP11-744K17.9-001	lincRNA	3795	1	0.263505
ENST00000458143.2	ZNF746-201	protein_coding	3797	1	0.263366
ENST00000415680.2	TRIM24-007	protein_coding	3799	1	0.263227
ENST00000500733.2	LIFR-AS1-001	antisense	3803	1	0.26295
ENST00000409318.1	TBC1D8-001	protein_coding	3803	1	0.26295
ENST00000399668.2	CASC5-001	protein_coding	7607	2	0.262916
ENST00000340622.3	ZNF746-001	protein_coding	3806	1	0.262743
ENST00000525144.2	KIRREL3-001	protein_coding	3808	1	0.262605
ENST00000513878.1	ARAP3-004	protein_coding	3810	1	0.262467
ENST00000580256.2	PIRT-001	protein_coding	3810	1	0.262467
ENST00000355288.2	ANK3-002	protein_coding	3811	1	0.262398
ENST00000341376.6	NFYA-001	protein_coding	3811	1	0.262398
ENST00000369000.1	TACC2-005	protein_coding	3813	1	0.262261
ENST00000575334.1	CORO7-PAM16-002	nonsense_mediated_decay	3815	1	0.262123
ENST00000358010.1	TACC2-202	protein_coding	3815	1	0.262123
ENST00000295148.4	C2orf44-001	protein_coding	3817	1	0.261986
ENST00000449416.1	ZNF331-201	protein_coding	3817	1	0.261986
ENST00000369684.4	WNT2B-002	protein_coding	3818	1	0.261917
ENST00000366488.4	GCSAML-001	protein_coding	3820	1	0.26178
ENST00000316397.3	GOLGA6L1-201	protein_coding	3822	1	0.261643
ENST00000491632.1	ARID4B-005	retained_intron	3823	1	0.261575
ENST00000398187.2	FAM76B-001	nonsense_mediated_decay	3823	1	0.261575
ENST00000282574.4	TIA1-006	protein_coding	3823	1	0.261575
ENST00000447563.1	LINC00689-001	lincRNA	3824	1	0.261506
ENST00000437508.2	TRIM2-004	protein_coding	3832	1	0.26096
ENST00000556095.1	GSKIP-001	protein_coding	3834	1	0.260824
ENST00000605935.1	ZNF318-002	nonsense_mediated_decay	3836	1	0.260688
ENST00000547892.1	RPL18-003	retained_intron	3844	1	0.260146
ENST00000441387.1	LARP1B-204	protein_coding	3845	1	0.260078
ENST00000262646.7	RAB2A-001	protein_coding	3848	1	0.259875
ENST00000434271.1	CTSB-202	protein_coding	3859	1	0.259134
ENST00000406432.1	PSD-201	protein_coding	3859	1	0.259134
ENST00000375079.2	VWA5B1-001	protein_coding	3859	1	0.259134
ENST00000230859.6	PAPD7-001	protein_coding	3861	1	0.259
ENST00000377724.3	DCAF10-001	protein_coding	3862	1	0.258933
ENST00000569476.1	LINC00559-001	lincRNA	3862	1	0.258933
ENST00000416172.1	ZNF609-004	protein_coding	3863	1	0.258866
ENST00000332246.6	CSGALNACT1-001	protein_coding	3872	1	0.258264
ENST00000353047.6	CTSB-001	protein_coding	3875	1	0.258065
ENST00000406385.1	PPIL2-005	protein_coding	3875	1	0.258065
ENST00000447983.2	DCTN3-202	protein_coding	3877	1	0.257931
ENST00000368999.1	TACC2-010	protein_coding	3879	1	0.257798
ENST00000570846.1	MLKL-003	retained_intron	3882	1	0.257599
ENST00000372476.3	TIE1-001	protein_coding	3882	1	0.257599
ENST00000273853.6	CENPC-001	protein_coding	3885	1	0.2574
ENST00000341513.6	NUGGC-201	protein_coding	3885	1	0.2574
ENST00000574857.1	SGSM2-005	retained_intron	3885	1	0.2574
ENST00000413272.2	NUGGC-001	protein_coding	3887	1	0.257268
ENST00000479944.1	TRABD2A-002	processed_transcript	3895	1	0.256739
ENST00000312719.5	HS3ST5-001	protein_coding	3901	1	0.256345
ENST00000263257.5	NOVA2-001	protein_coding	7803	2	0.256312
ENST00000374746.1	CUL2-005	protein_coding	3903	1	0.256213
ENST00000422906.2	UBE2W-003	nonsense_mediated_decay	3903	1	0.256213
ENST00000534407.1	ROBO4-007	retained_intron	3904	1	0.256148
ENST00000540166.1	DDB1-002	nonsense_mediated_decay	3906	1	0.256016
ENST00000374493.3	RAPH1-017	protein_coding	3909	1	0.25582
ENST00000316341.3	SLC12A4-001	protein_coding	3911	1	0.255689
ENST00000608535.1	RP1-102H19.8-003	retained_intron	3915	1	0.255428
ENST00000374343.4	TMEM57-001	protein_coding	3917	1	0.255297
ENST00000326172.5	NFKBIZ-003	protein_coding	3923	1	0.254907
ENST00000589691.1	TMC8-003	protein_coding	3927	1	0.254647
ENST00000519961.1	STAU2-012	protein_coding	3928	1	0.254582
ENST00000559388.1	IL16-010	protein_coding	3930	1	0.254453
ENST00000509722.1	ALPK1-008	nonsense_mediated_decay	3931	1	0.254388
ENST00000504176.2	ALPK1-202	protein_coding	3931	1	0.254388
ENST00000606570.1	SNX5-004	retained_intron	3931	1	0.254388
ENST00000571489.1	PCTP-005	retained_intron	3932	1	0.254323
ENST00000298274.8	PCDH11X-201	protein_coding	3933	1	0.254259
ENST00000483977.1	MRPS6-002	retained_intron	3934	1	0.254194
ENST00000369563.3	DCLRE1B-001	protein_coding	3940	1	0.253807
ENST00000380737.3	PPP2R2A-001	protein_coding	3940	1	0.253807
ENST00000355371.4	KIAA1598-201	protein_coding	3941	1	0.253743
ENST00000471599.1	KPNA6-002	nonsense_mediated_decay	3941	1	0.253743
ENST00000360270.5	MSN-001	protein_coding	3942	1	0.253678
ENST00000557452.1	RP11-74M13.4-002	processed_transcript	3942	1	0.253678
ENST00000371532.1	ZYG11A-002	protein_coding	3942	1	0.253678
ENST00000392826.2	SLC4A2-004	protein_coding	3947	1	0.253357
ENST00000370830.3	BMP5-001	protein_coding	3952	1	0.253036
ENST00000358780.5	FAM76B-002	protein_coding	3952	1	0.253036
ENST00000521727.1	STAU2-004	protein_coding	3953	1	0.252972
ENST00000392842.1	RFX4-002	protein_coding	3955	1	0.252845
ENST00000308973.4	TLR10-001	protein_coding	3958	1	0.252653
ENST00000543680.1	SOS2-002	protein_coding	3960	1	0.252525
ENST00000345094.3	THUMPD3-001	protein_coding	3961	1	0.252461
ENST00000430846.1	ATP8B5P-002	processed_transcript	3962	1	0.252398
ENST00000397998.3	CSGALNACT1-002	nonsense_mediated_decay	3962	1	0.252398
ENST00000491074.1	DNAJC10-002	retained_intron	3962	1	0.252398
ENST00000371824.1	ELAVL4-003	protein_coding	3966	1	0.252143
ENST00000499527.2	GPR125-012	retained_intron	3968	1	0.252016
ENST00000310317.5	SLC4A2-201	protein_coding	3969	1	0.251953
ENST00000372321.1	NUTM2B-001	protein_coding	3970	1	0.251889
ENST00000513960.1	VCAN-003	protein_coding	3973	1	0.251699
ENST00000556170.1	NEK9-002	retained_intron	3975	1	0.251572
ENST00000544244.1	PTPRO-007	protein_coding	3978	1	0.251383
ENST00000360561.3	TACC2-007	protein_coding	3979	1	0.251319
ENST00000343122.3	BACH2-005	protein_coding	3981	1	0.251193
ENST00000342756.5	SRP72-001	protein_coding	3983	1	0.251067
ENST00000308284.6	SEC16B-004	protein_coding	3985	1	0.250941
ENST00000361655.2	PCDH11X-007	protein_coding	3990	1	0.250627
ENST00000559488.1	ITGB3-001	protein_coding	3995	1	0.250313
ENST00000545773.1	NEMF-202	protein_coding	3995	1	0.250313
ENST00000361475.2	TGM2-002	protein_coding	3996	1	0.25025
ENST00000469762.1	SMC4-003	protein_coding	3998	1	0.250125
ENST00000302987.4	IL16-003	protein_coding	3999	1	0.250063
ENST00000262901.4	SIM1-201	protein_coding	3999	1	0.250063
ENST00000377942.3	PCDH8-001	protein_coding	4003	1	0.249813
ENST00000602593.1	UBE2W-202	protein_coding	4004	1	0.24975
ENST00000246117.4	NCLN-001	protein_coding	4005	1	0.249688
ENST00000354371.2	COPS8-001	protein_coding	4007	1	0.249563
ENST00000443081.1	RBM6-009	protein_coding	4010	1	0.249377
ENST00000394235.2	ELF2-001	protein_coding	4012	1	0.249252
ENST00000390645.2	ARL4C-001	protein_coding	4013	1	0.24919
ENST00000529689.1	CCDC90B-001	protein_coding	4014	1	0.249128
ENST00000504220.2	PCDH11X-006	protein_coding	4017	1	0.248942
ENST00000408939.3	TTC30B-001	protein_coding	4017	1	0.248942
ENST00000378679.3	SHROOM1-001	protein_coding	4019	1	0.248818
ENST00000406881.1	PCDH11X-008	protein_coding	4020	1	0.248756
ENST00000396700.1	STXBP6-001	protein_coding	4021	1	0.248694
ENST00000548724.1	STXBP6-008	protein_coding	4021	1	0.248694
ENST00000258499.3	USP44-001	protein_coding	4022	1	0.248633
ENST00000383101.3	ATR-201	protein_coding	8056	2	0.248262
ENST00000366489.1	GCSAML-002	protein_coding	4030	1	0.248139
ENST00000424970.2	SLC39A8-003	protein_coding	4032	1	0.248016
ENST00000373451.4	CMTR1-001	protein_coding	4033	1	0.247954
ENST00000265517.5	MTTP-001	protein_coding	4037	1	0.247709
ENST00000567359.1	RP11-22H5.2-001	sense_intronic	4037	1	0.247709
ENST00000602969.1	UBE2W-203	protein_coding	4037	1	0.247709
ENST00000286298.4	SLC26A2-001	protein_coding	8080	2	0.247525
ENST00000560002.1	ZNF280D-005	nonsense_mediated_decay	4040	1	0.247525
ENST00000376716.5	ZNF615-001	protein_coding	4048	1	0.247036
ENST00000444158.1	AC006372.4-001	lincRNA	4049	1	0.246975
ENST00000577267.1	RP11-159D12.2-002	lincRNA	4056	1	0.246548
ENST00000277120.3	NTRK2-004	protein_coding	4057	1	0.246488
ENST00000348208.4	TJP2-006	protein_coding	4058	1	0.246427
ENST00000394887.3	ADH1B-201	protein_coding	4059	1	0.246366
ENST00000596769.1	CTD-2620I22.3-001	lincRNA	4060	1	0.246305
ENST00000373088.1	PCDH11X-003	protein_coding	4061	1	0.246245
ENST00000355780.5	STAU2-009	protein_coding	4061	1	0.246245
ENST00000445537.2	PTPRO-006	protein_coding	4062	1	0.246184
ENST00000495892.1	MX2-013	retained_intron	4064	1	0.246063
ENST00000344135.5	TRIO-009	protein_coding	4065	1	0.246002
ENST00000254051.6	TNS4-001	protein_coding	4067	1	0.245881
ENST00000305046.8	ADH1B-001	protein_coding	4072	1	0.24558
ENST00000300146.9	PATL1-001	protein_coding	4072	1	0.24558
ENST00000265981.2	RNF141-001	protein_coding	4074	1	0.245459
ENST00000496607.1	MCM3AP-003	retained_intron	4075	1	0.245399
ENST00000514980.1	RP11-582J16.4-001	antisense	4076	1	0.245339
ENST00000525778.1	SOGA3-001	protein_coding	4077	1	0.245278
ENST00000589699.1	MAPRE2-005	protein_coding	4080	1	0.245098
ENST00000223357.3	AEBP1-001	protein_coding	4081	1	0.245038
ENST00000245957.5	C20orf26-004	protein_coding	4082	1	0.244978
ENST00000397358.3	HMBOX1-001	protein_coding	4082	1	0.244978
ENST00000263918.4	STRN-001	protein_coding	8168	2	0.244858
ENST00000453658.2	TJP2-201	protein_coding	4085	1	0.244798
ENST00000302490.8	KCNAB1-001	protein_coding	4086	1	0.244738
ENST00000427390.2	GOLGA6L6-001	protein_coding	4091	1	0.244439
ENST00000457717.1	MTTP-201	protein_coding	4092	1	0.244379
ENST00000538170.2	MAPRE2-003	protein_coding	4093	1	0.24432
ENST00000608963.1	RP4-751H13.7-001	antisense	4093	1	0.24432
ENST00000539276.2	ATP2A2-003	protein_coding	4094	1	0.24426
ENST00000212015.6	SIRT1-001	protein_coding	4094	1	0.24426
ENST00000609883.1	RGAG4-002	protein_coding	4105	1	0.243605
ENST00000475407.1	GOLGA1-003	nonsense_mediated_decay	4107	1	0.243487
ENST00000226004.3	DUSP3-001	protein_coding	4110	1	0.243309
ENST00000555846.1	SOCS4-002	protein_coding	4110	1	0.243309
ENST00000340834.4	DST-017	processed_transcript	4112	1	0.243191
ENST00000513429.1	TACC2-002	protein_coding	4114	1	0.243072
ENST00000265992.5	CCNJ-003	protein_coding	4115	1	0.243013
ENST00000431224.2	THUMPD1-201	protein_coding	4117	1	0.242895
ENST00000546500.1	HNRNPA1-001	protein_coding	4121	1	0.24266
ENST00000526202.1	LMO7-012	protein_coding	4121	1	0.24266
ENST00000361722.3	TBKBP1-001	protein_coding	4121	1	0.24266
ENST00000317318.6	RFX7-201	protein_coding	4122	1	0.242601
ENST00000381337.2	THUMPD1-001	protein_coding	4122	1	0.242601
ENST00000599177.1	ZNF615-002	nonsense_mediated_decay	4122	1	0.242601
ENST00000350721.4	ATR-001	protein_coding	8249	2	0.242454
ENST00000367429.4	CFH-001	protein_coding	4127	1	0.242307
ENST00000528029.1	AP003068.6-006	retained_intron	4129	1	0.242189
ENST00000366491.2	GCSAML-003	protein_coding	4130	1	0.242131
ENST00000323944.5	STXBP6-006	protein_coding	4132	1	0.242014
ENST00000216962.4	PYGB-001	protein_coding	4134	1	0.241896
ENST00000562272.1	PLK1-002	retained_intron	4135	1	0.241838
ENST00000422057.1	RFX7-202	protein_coding	4137	1	0.241721
ENST00000262975.4	ZMYND8-013	protein_coding	4139	1	0.241604
ENST00000413384.2	SLC4A2-001	protein_coding	4142	1	0.241429
ENST00000584897.1	SMCHD1-007	nonsense_mediated_decay	4143	1	0.241371
ENST00000518219.1	C5orf45-006	protein_coding	4145	1	0.241255
ENST00000535432.1	E2F3-201	protein_coding	4145	1	0.241255
ENST00000431837.1	IRAK4-201	protein_coding	4147	1	0.241138
ENST00000396197.3	UEVLD-007	protein_coding	4156	1	0.240616
ENST00000396504.2	POLR3H-201	protein_coding	4159	1	0.240442
ENST00000566570.1	RP11-760D2.11-001	lincRNA	4162	1	0.240269
ENST00000394018.2	STAG3-003	protein_coding	4163	1	0.240211
ENST00000559847.2	RFX7-002	nonsense_mediated_decay	4165	1	0.240096
ENST00000261396.3	NUP133-001	protein_coding	4169	1	0.239866
ENST00000487581.1	OSR1-002	retained_intron	4171	1	0.239751
ENST00000536433.1	OSR1-201	protein_coding	4175	1	0.239521
ENST00000556808.1	TSPYL2-004	retained_intron	4178	1	0.239349
ENST00000379426.1	TMEM170B-001	protein_coding	8362	2	0.239177
ENST00000479636.1	DFNA5-006	retained_intron	4182	1	0.23912
ENST00000020673.5	PSD-004	protein_coding	4183	1	0.239063
ENST00000424319.1	NOX4-202	protein_coding	4184	1	0.239006
ENST00000370799.1	PHF6-002	protein_coding	4186	1	0.238892
ENST00000525557.1	SLC24A4-007	protein_coding	4187	1	0.238834
ENST00000265138.3	ARRDC3-001	protein_coding	4188	1	0.238777
ENST00000492059.1	FBLN2-008	protein_coding	4193	1	0.238493
ENST00000315266.5	GPHN-003	protein_coding	4193	1	0.238493
ENST00000534062.1	RTL1-001	protein_coding	4193	1	0.238493
ENST00000471257.1	ARID4B-003	retained_intron	4195	1	0.238379
ENST00000527958.1	PAFAH1B2-001	protein_coding	4195	1	0.238379
ENST00000308660.5	MARCH3-001	protein_coding	4196	1	0.238322
ENST00000317296.5	STAG3-001	protein_coding	4198	1	0.238209
ENST00000496826.1	KIAA2018-001	retained_intron	8397	2	0.23818
ENST00000517490.1	CPNE3-002	retained_intron	4201	1	0.238039
ENST00000376083.3	AGTPBP1-005	protein_coding	4205	1	0.237812
ENST00000374749.3	CUL2-006	protein_coding	4208	1	0.237643
ENST00000228437.5	PRDM4-001	protein_coding	4210	1	0.23753
ENST00000515641.1	ANKRD50-001	protein_coding	4212	1	0.237417
ENST00000369702.4	DDX20-001	protein_coding	4212	1	0.237417
ENST00000417788.1	PPIL2-003	nonsense_mediated_decay	4213	1	0.237361
ENST00000452564.1	PIKFYVE-006	protein_coding	4214	1	0.237304
ENST00000382353.5	FGF9-001	protein_coding	4220	1	0.236967
ENST00000376109.3	AGTPBP1-202	protein_coding	4222	1	0.236855
ENST00000419748.1	EIF2AK3-003	protein_coding	4222	1	0.236855
ENST00000491415.2	DIEXF-001	protein_coding	8446	2	0.236798
ENST00000310926.4	SLCO2A1-001	protein_coding	4223	1	0.236798
ENST00000369278.4	UFL1-001	protein_coding	4224	1	0.236742
ENST00000542996.2	CALU-005	protein_coding	4225	1	0.236686
ENST00000600299.1	ZNF675-002	retained_intron	4227	1	0.236574
ENST00000478658.1	KIAA2018-003	protein_coding	8461	2	0.236379
ENST00000355876.5	FAM21B-002	protein_coding	4231	1	0.236351
ENST00000545059.1	ATP6V0A2-004	retained_intron	4232	1	0.236295
ENST00000454498.2	CSGALNACT1-004	protein_coding	4232	1	0.236295
ENST00000374751.3	CUL2-001	protein_coding	4233	1	0.236239
ENST00000462668.1	SMC4-008	retained_intron	4235	1	0.236128
ENST00000268719.4	GID4-001	protein_coding	4237	1	0.236016
ENST00000429285.2	NCOR2-001	protein_coding	8475	2	0.235988
ENST00000402563.1	FAM210A-201	protein_coding	4240	1	0.235849
ENST00000540163.1	RBM7-001	protein_coding	4243	1	0.235682
ENST00000369784.3	RBM15-001	protein_coding	4244	1	0.235627
ENST00000340848.7	TBC1D16-003	protein_coding	4244	1	0.235627
ENST00000400379.3	ICOSLG-004	protein_coding	4246	1	0.235516
ENST00000513342.1	UBE2Z-004	retained_intron	4250	1	0.235294
ENST00000313164.9	C7-001	protein_coding	4257	1	0.234907
ENST00000339861.4	SEMA4D-006	protein_coding	4258	1	0.234852
ENST00000490265.1	OFD1-003	processed_transcript	4259	1	0.234797
ENST00000404621.1	NCOR2-002	protein_coding	8520	2	0.234742
ENST00000293190.5	GRIN2C-001	protein_coding	4261	1	0.234687
ENST00000397355.1	NCOR2-202	protein_coding	8522	2	0.234687
ENST00000300249.5	MAPRE2-001	protein_coding	4265	1	0.234467
ENST00000405201.1	NCOR2-005	protein_coding	8533	2	0.234384
ENST00000294678.2	ODF2L-002	protein_coding	4267	1	0.234357
ENST00000399215.1	SETD4-005	protein_coding	4272	1	0.234082
ENST00000420987.1	SEMA4D-203	protein_coding	4275	1	0.233918
ENST00000343776.5	ZNF678-001	protein_coding	8556	2	0.233754
ENST00000488653.2	CCDC14-202	protein_coding	4279	1	0.233699
ENST00000243673.2	GPR83-001	protein_coding	4282	1	0.233536
ENST00000527905.1	ABCC8-002	nonsense_mediated_decay	4283	1	0.233481
ENST00000320081.5	CLIP4-001	protein_coding	4293	1	0.232937
ENST00000296490.3	WDR82-001	protein_coding	4293	1	0.232937
ENST00000567246.1	PWRN2-001	lincRNA	4295	1	0.232829
ENST00000478722.1	GPHN-006	protein_coding	4297	1	0.232721
ENST00000240487.5	KIAA0922-008	protein_coding	4299	1	0.232612
ENST00000381799.5	RHOH-001	protein_coding	4305	1	0.232288
ENST00000481872.2	CNTN2-002	retained_intron	4306	1	0.232234
ENST00000400301.1	USP48-201	protein_coding	4309	1	0.232072
ENST00000374748.1	CUL2-002	protein_coding	4312	1	0.231911
ENST00000395965.3	FAM172A-001	protein_coding	4312	1	0.231911
ENST00000323468.5	KDELC2-001	protein_coding	4312	1	0.231911
ENST00000375663.3	VARS-001	protein_coding	4312	1	0.231911
ENST00000404922.3	FBLN2-001	protein_coding	4318	1	0.231589
ENST00000342945.5	BCAT1-002	protein_coding	4319	1	0.231535
ENST00000229795.3	MAPK14-001	protein_coding	4319	1	0.231535
ENST00000542302.2	ERC1-010	nonsense_mediated_decay	4323	1	0.231321
ENST00000436190.2	MAPRE2-002	protein_coding	4323	1	0.231321
ENST00000454079.1	RBM6-003	nonsense_mediated_decay	4324	1	0.231267
ENST00000313401.3	CDK5R1-001	protein_coding	4325	1	0.231214
ENST00000476405.1	XXbac-B461K10.4-002	retained_intron	4328	1	0.231054
ENST00000267807.7	ZNF280D-003	protein_coding	4328	1	0.231054
ENST00000412260.1	USP32P2-005	processed_transcript	4329	1	0.231
ENST00000339468.3	YPEL1-001	protein_coding	4329	1	0.231
ENST00000404121.2	NCOR2-203	protein_coding	8660	2	0.230947
ENST00000475700.1	DDX20-002	protein_coding	4332	1	0.23084
ENST00000536266.1	EIF4G3-205	protein_coding	4332	1	0.23084
ENST00000487402.1	WDR82-002	retained_intron	4333	1	0.230787
ENST00000422605.2	AMOTL2-014	protein_coding	4335	1	0.230681
ENST00000277900.8	ADD3-002	protein_coding	4337	1	0.230574
ENST00000591490.1	PLEKHH3-002	retained_intron	4339	1	0.230468
ENST00000479991.1	RGAG4-001	nonsense_mediated_decay	4339	1	0.230468
ENST00000322247.3	FAM210A-001	protein_coding	4340	1	0.230415
ENST00000311172.7	FCHSD2-001	protein_coding	4340	1	0.230415
ENST00000399916.1	RUNX3-201	protein_coding	4340	1	0.230415
ENST00000481546.1	UBE2G2-003	retained_intron	4340	1	0.230415
ENST00000504771.2	TNFAIP8-001	protein_coding	8681	2	0.230388
ENST00000552215.1	CHPT1-005	nonsense_mediated_decay	4342	1	0.230309
ENST00000320005.5	CNGB3-001	protein_coding	4347	1	0.230044
ENST00000356589.2	ADAMTS13-003	protein_coding	4349	1	0.229938
ENST00000415288.2	ERBB3-024	protein_coding	4353	1	0.229727
ENST00000356219.3	NCOR2-201	protein_coding	8708	2	0.229674
ENST00000543067.1	CNKSR2-202	protein_coding	4355	1	0.229621
ENST00000551739.1	DGKA-005	retained_intron	4357	1	0.229516
ENST00000545866.1	RGAG4-201	protein_coding	4359	1	0.22941
ENST00000316793.3	OXTR-001	protein_coding	4364	1	0.229148
ENST00000321348.4	CYBRD1-001	protein_coding	4365	1	0.229095
ENST00000474560.1	CADPS-004	retained_intron	4371	1	0.228781
ENST00000434945.2	KDELC2-002	protein_coding	4374	1	0.228624
ENST00000368648.3	EBF3-002	protein_coding	4375	1	0.228571
ENST00000535633.1	NOX4-203	protein_coding	4376	1	0.228519
ENST00000551085.1	ERBB3-023	nonsense_mediated_decay	4382	1	0.228206
ENST00000284601.3	PPP1R3A-001	protein_coding	4384	1	0.228102
ENST00000488118.2	XPNPEP1-001	retained_intron	4384	1	0.228102
ENST00000430436.1	RALGAPA2-002	protein_coding	8769	2	0.228076
ENST00000461735.1	SLC4A2-005	protein_coding	4387	1	0.227946
ENST00000546231.2	ERC1-015	protein_coding	4390	1	0.22779
ENST00000457828.2	LSS-201	protein_coding	4390	1	0.22779
ENST00000320580.4	PACS1-001	protein_coding	4392	1	0.227687
ENST00000357081.3	AGTPBP1-004	protein_coding	4393	1	0.227635
ENST00000295213.4	SPATA18-001	protein_coding	4396	1	0.22748
ENST00000504087.1	ANKRD50-002	protein_coding	8794	2	0.227428
ENST00000377861.3	PCDH9-002	protein_coding	4397	1	0.227428
ENST00000289815.8	VWA5B1-201	protein_coding	4397	1	0.227428
ENST00000288976.3	PTPDC1-002	protein_coding	4398	1	0.227376
ENST00000351924.5	SLC24A4-202	protein_coding	4408	1	0.22686
ENST00000284320.5	TOMM70A-001	protein_coding	4409	1	0.226809
ENST00000320876.6	SMCHD1-001	protein_coding	8821	2	0.226732
ENST00000318430.5	TMC8-002	protein_coding	4411	1	0.226706
ENST00000245680.2	SLC35F5-001	protein_coding	4412	1	0.226655
ENST00000355209.4	POLR3H-001	protein_coding	4416	1	0.226449
ENST00000393265.2	SLC24A4-003	protein_coding	4417	1	0.226398
ENST00000535623.1	CALU-201	protein_coding	4418	1	0.226347
ENST00000294018.4	SHANK2-005	protein_coding	4422	1	0.226142
ENST00000296799.4	ARHGEF28-007	protein_coding	4424	1	0.22604
ENST00000368189.3	FCRL5-003	protein_coding	4424	1	0.22604
ENST00000295989.5	CAND2-001	protein_coding	4429	1	0.225785
ENST00000360537.2	PLAGL1-004	protein_coding	4430	1	0.225734
ENST00000440859.3	CBLL1-004	protein_coding	4432	1	0.225632
ENST00000399022.4	RPRD1A-001	protein_coding	4438	1	0.225327
ENST00000374754.4	CUL2-007	nonsense_mediated_decay	4440	1	0.225225
ENST00000316292.9	EEF1A1-001	protein_coding	4441	1	0.225175
ENST00000248211.6	ZNF10-001	protein_coding	4441	1	0.225175
ENST00000355699.2	ADAMTS13-002	protein_coding	4442	1	0.225124
ENST00000342374.4	SERINC3-001	protein_coding	4445	1	0.224972
ENST00000325089.6	SLITRK5-001	protein_coding	4447	1	0.224871
ENST00000258538.3	SLC41A2-001	protein_coding	4449	1	0.22477
ENST00000273654.4	CCDC39-201	protein_coding	4450	1	0.224719
ENST00000426455.1	STAG3-004	protein_coding	4450	1	0.224719
ENST00000476379.1	CCDC39-002	nonsense_mediated_decay	4451	1	0.224669
ENST00000308664.6	ATP2A2-001	protein_coding	4453	1	0.224568
ENST00000555501.1	ZFYVE21-003	retained_intron	4453	1	0.224568
ENST00000341469.2	TRIM14-001	protein_coding	4454	1	0.224517
ENST00000472710.1	LRRC41-002	processed_transcript	4455	1	0.224467
ENST00000365779.2	MBTPS2-002	protein_coding	4457	1	0.224366
ENST00000280346.6	DLAT-001	protein_coding	4458	1	0.224316
ENST00000535702.1	TJP2-202	protein_coding	4459	1	0.224266
ENST00000245323.4	EFNB2-001	protein_coding	4461	1	0.224165
ENST00000199389.6	EIF2AK1-001	protein_coding	4463	1	0.224065
ENST00000298877.1	SLC24A4-201	protein_coding	4465	1	0.223964
ENST00000394633.3	PCDHA1-202	protein_coding	4468	1	0.223814
ENST00000039989.4	TTC17-001	protein_coding	4469	1	0.223764
ENST00000371528.1	ZYG11A-001	protein_coding	4469	1	0.223764
ENST00000261667.3	KPNA3-001	protein_coding	4470	1	0.223714
ENST00000555868.1	TMEM30B-001	protein_coding	4471	1	0.223664
ENST00000372396.3	KDM4A-001	protein_coding	4474	1	0.223514
ENST00000446180.1	KIAA1109-006	protein_coding	4476	1	0.223414
ENST00000279451.4	CNKSR2-004	protein_coding	4478	1	0.223314
ENST00000456517.1	HIPK3-201	protein_coding	4478	1	0.223314
ENST00000449135.2	PRRG1-001	protein_coding	4481	1	0.223164
ENST00000517813.1	DENND3-006	retained_intron	4487	1	0.222866
ENST00000477917.1	DNAJB2-005	retained_intron	4487	1	0.222866
ENST00000249883.5	AMOTL2-001	protein_coding	4488	1	0.222816
ENST00000378628.4	PRRG1-006	protein_coding	4493	1	0.222568
ENST00000475815.1	FEZ2-006	retained_intron	4495	1	0.222469
ENST00000421369.3	TMC7-002	protein_coding	4499	1	0.222272
ENST00000539225.1	TJP2-203	protein_coding	4500	1	0.222222
ENST00000295065.5	MEMO1-001	protein_coding	4505	1	0.221976
ENST00000301764.7	DDB1-001	protein_coding	4506	1	0.221926
ENST00000461387.1	FCRL5-005	processed_transcript	4508	1	0.221828
ENST00000409314.1	FCHSD2-003	protein_coding	4509	1	0.221779
ENST00000543642.1	PRRG1-202	protein_coding	4509	1	0.221779
ENST00000388768.2	RUFY2-201	protein_coding	4512	1	0.221631
ENST00000433195.2	AP1G1-202	protein_coding	4513	1	0.221582
ENST00000560854.1	PEAK1-003	retained_intron	4516	1	0.221435
ENST00000375360.3	PTPDC1-001	protein_coding	4517	1	0.221386
ENST00000433566.4	XPO7-003	protein_coding	4519	1	0.221288
ENST00000262709.3	TOX4-201	protein_coding	4520	1	0.221239
ENST00000514516.1	AMOTL2-005	protein_coding	4521	1	0.22119
ENST00000377208.5	POU4F1-001	protein_coding	4525	1	0.220994
ENST00000564237.1	RP11-196G18.22-001	sense_overlapping	4527	1	0.220897
ENST00000287008.3	PCDH1-002	protein_coding	4530	1	0.220751
ENST00000543008.1	CALML3-AS1-001	antisense	4531	1	0.220702
ENST00000531433.1	SLC24A4-002	protein_coding	4531	1	0.220702
ENST00000438103.2	SBNO2-003	protein_coding	4532	1	0.220653
ENST00000177648.9	ALPK1-001	protein_coding	4537	1	0.22041
ENST00000440770.2	CDHR1-201	protein_coding	4537	1	0.22041
ENST00000369846.4	LCA5-001	protein_coding	4542	1	0.220167
ENST00000478399.1	ADPRH-001	protein_coding	4546	1	0.219974
ENST00000586523.1	ATP5A1-013	retained_intron	4547	1	0.219925
ENST00000486360.1	PPFIA4-003	retained_intron	4547	1	0.219925
ENST00000569748.1	AP1G1-002	protein_coding	4554	1	0.219587
ENST00000305626.5	RAB33B-001	protein_coding	4562	1	0.219202
ENST00000257963.4	ACVR1B-002	protein_coding	4563	1	0.219154
ENST00000282296.5	ZNF551-001	protein_coding	4564	1	0.219106
ENST00000357206.2	ZFYVE9-002	protein_coding	4567	1	0.218962
ENST00000412756.2	TTC14-002	protein_coding	4568	1	0.218914
ENST00000316407.4	KIAA2018-201	protein_coding	13708	3	0.21885
ENST00000503362.1	SPCS3-001	protein_coding	4571	1	0.218771
ENST00000005259.4	BCAP29-001	protein_coding	4572	1	0.218723
ENST00000567298.1	KLHDC4-005	nonsense_mediated_decay	4572	1	0.218723
ENST00000456430.2	CAND2-002	protein_coding	4573	1	0.218675
ENST00000488089.1	LAMA1-004	retained_intron	4577	1	0.218484
ENST00000519479.1	PCDHGB4-001	protein_coding	4578	1	0.218436
ENST00000170168.4	REXO1-001	protein_coding	4578	1	0.218436
ENST00000357872.4	AQPEP-001	protein_coding	4581	1	0.218293
ENST00000287936.4	HMGCR-001	protein_coding	4585	1	0.218103
ENST00000463348.1	HLA-L-002	processed_transcript	4587	1	0.218007
ENST00000523390.1	PCDHGB1-001	protein_coding	4590	1	0.217865
ENST00000424646.2	NR3C1-203	protein_coding	4591	1	0.217817
ENST00000405303.2	TAPT1-001	protein_coding	4591	1	0.217817
ENST00000567788.1	RP11-474D1.3-001	lincRNA	4592	1	0.21777
ENST00000373825.2	SRPK1-001	protein_coding	4592	1	0.21777
ENST00000486937.1	MCM3AP-002	retained_intron	4593	1	0.217723
ENST00000535549.1	ETS1-202	protein_coding	4594	1	0.217675
ENST00000377071.4	KDM2B-001	protein_coding	4595	1	0.217628
ENST00000308271.9	USP48-001	protein_coding	4595	1	0.217628
ENST00000538539.1	NCOA1-203	protein_coding	4597	1	0.217533
ENST00000542554.1	PRRG1-201	protein_coding	4600	1	0.217391
ENST00000361724.1	PCDH11X-004	protein_coding	4603	1	0.21725
ENST00000518325.1	PCDHGA7-001	protein_coding	4605	1	0.217155
ENST00000268482.3	DHX38-001	protein_coding	4608	1	0.217014
ENST00000377245.4	TJP2-003	protein_coding	4611	1	0.216873
ENST00000478158.1	TBC1D10B-004	retained_intron	4614	1	0.216732
ENST00000366610.3	IRF2BP2-001	protein_coding	4615	1	0.216685
ENST00000356215.2	RP11-366L20.2-001	protein_coding	4617	1	0.216591
ENST00000377111.2	TRPM3-007	protein_coding	4618	1	0.216544
ENST00000449182.1	PTPRZ1-002	protein_coding	4627	1	0.216123
ENST00000329665.4	ZSCAN22-001	protein_coding	4629	1	0.216029
ENST00000315544.5	CNOT4-201	protein_coding	4631	1	0.215936
ENST00000371916.1	ADAMTS13-202	protein_coding	4632	1	0.215889
ENST00000375377.1	KIAA1462-002	protein_coding	9265	2	0.215866
ENST00000354591.4	DACH1-202	protein_coding	4633	1	0.215843
ENST00000415783.2	TIA1-002	protein_coding	4633	1	0.215843
ENST00000412649.1	CLTCL1-003	retained_intron	4635	1	0.21575
ENST00000563871.1	OTOA-005	retained_intron	4635	1	0.21575
ENST00000514463.1	ZXDC-004	retained_intron	4639	1	0.215564
ENST00000326765.6	APOLD1-001	protein_coding	4640	1	0.215517
ENST00000374332.4	MAN1C1-001	protein_coding	4641	1	0.215471
ENST00000428680.2	CNOT4-002	protein_coding	4642	1	0.215424
ENST00000356591.4	APOLD1-002	protein_coding	4646	1	0.215239
ENST00000303236.3	EIF2AK3-001	protein_coding	4646	1	0.215239
ENST00000433529.2	TIA1-001	protein_coding	4647	1	0.215193
ENST00000173898.7	TRO-008	protein_coding	4647	1	0.215193
ENST00000306802.4	KIAA1109-009	protein_coding	4650	1	0.215054
ENST00000295874.10	PTPRG-002	protein_coding	4650	1	0.215054
ENST00000495526.1	PPIE-004	nonsense_mediated_decay	4651	1	0.215008
ENST00000564161.1	ZC3H18-004	retained_intron	4654	1	0.214869
ENST00000455997.1	SACM1L-004	nonsense_mediated_decay	4661	1	0.214546
ENST00000366609.3	IRF2BP2-002	protein_coding	4663	1	0.214454
ENST00000569891.1	CYLD-004	retained_intron	4665	1	0.214362
ENST00000324765.8	DIAPH2-002	protein_coding	9333	2	0.214293
ENST00000422611.2	SLC12A4-202	protein_coding	4670	1	0.214133
ENST00000396280.5	TRPM3-012	protein_coding	4671	1	0.214087
ENST00000371244.4	PRKAA2-001	protein_coding	9347	2	0.213972
ENST00000458234.1	NCOR2-003	protein_coding	4675	1	0.213904
ENST00000368494.3	NUS1-001	protein_coding	4676	1	0.213858
ENST00000486305.2	STK33-005	retained_intron	4677	1	0.213812
ENST00000480308.1	FCGR2B-003	retained_intron	4680	1	0.213675
ENST00000358849.4	ABCB8-005	protein_coding	4683	1	0.213538
ENST00000302277.6	ZNF804A-001	protein_coding	4690	1	0.21322
ENST00000441147.2	ZNF462-009	protein_coding	4691	1	0.213174
ENST00000475639.1	U2AF1-005	retained_intron	4694	1	0.213038
ENST00000394900.3	DAK-001	protein_coding	4696	1	0.212947
ENST00000405508.1	TOX4-001	protein_coding	4697	1	0.212902
ENST00000440077.1	KDM5D-004	protein_coding	4701	1	0.212721
ENST00000493216.1	MED15-032	retained_intron	4701	1	0.212721
ENST00000396285.1	TRPM3-009	protein_coding	4701	1	0.212721
ENST00000408909.2	TRPM3-016	protein_coding	4701	1	0.212721
ENST00000261486.5	EPB41L4A-001	protein_coding	4707	1	0.21245
ENST00000509059.1	SPEF2-002	protein_coding	4707	1	0.21245
ENST00000358082.3	TRPM3-015	protein_coding	4710	1	0.212314
ENST00000403263.1	INO80D-001	protein_coding	14136	3	0.212224
ENST00000392968.2	KCNH2-201	protein_coding	4717	1	0.211999
ENST00000532405.1	SLC24A4-001	protein_coding	4718	1	0.211954
ENST00000392959.1	LCA5-002	protein_coding	4719	1	0.211909
ENST00000369503.4	SLC22A15-001	protein_coding	4720	1	0.211864
ENST00000440309.1	STK36-003	protein_coding	4721	1	0.21182
ENST00000585065.1	RP11-159D12.2-001	lincRNA	4722	1	0.211775
ENST00000360851.3	RGL1-002	protein_coding	4724	1	0.211685
ENST00000559000.1	ZNF280D-007	protein_coding	4726	1	0.211595
ENST00000378488.3	PLCH2-203	protein_coding	4729	1	0.211461
ENST00000361752.3	QKI-001	protein_coding	9463	2	0.211349
ENST00000425211.1	CTD-2303H24.2-001	processed_transcript	4735	1	0.211193
ENST00000419766.1	NPSR1-AS1-001	processed_transcript	4740	1	0.21097
ENST00000396292.4	TRPM3-011	protein_coding	4740	1	0.21097
ENST00000346618.3	E2F3-001	protein_coding	4744	1	0.210793
ENST00000407230.1	NCOA1-009	protein_coding	4745	1	0.210748
ENST00000526482.1	SLC24A4-005	retained_intron	4747	1	0.210659
ENST00000551483.1	CNOT2-005	protein_coding	4753	1	0.210393
ENST00000490103.1	THOC5-001	protein_coding	4753	1	0.210393
ENST00000560891.1	DMXL2-004	protein_coding	4759	1	0.210128
ENST00000332830.4	PHF12-001	protein_coding	4759	1	0.210128
ENST00000198765.4	CPNE3-201	protein_coding	4760	1	0.210084
ENST00000322475.8	FAM124A-001	protein_coding	4761	1	0.21004
ENST00000284476.6	DISP1-001	protein_coding	4762	1	0.209996
ENST00000264896.2	SCARB2-001	protein_coding	4763	1	0.209952
ENST00000333141.5	DCAF4L1-001	protein_coding	4764	1	0.209908
ENST00000440693.1	KIAA0922-201	protein_coding	4765	1	0.209864
ENST00000395337.2	PCDH11X-005	protein_coding	4767	1	0.209776
ENST00000349033.5	TEX14-004	protein_coding	4773	1	0.209512
ENST00000376896.3	RORB-001	protein_coding	9551	2	0.209402
ENST00000419810.2	HPCAL1-003	nonsense_mediated_decay	4781	1	0.209161
ENST00000476324.1	GIMAP5-003	retained_intron	4782	1	0.209118
ENST00000346991.5	CASC5-002	protein_coding	9573	2	0.208921
ENST00000423132.2	AP1G1-201	protein_coding	4792	1	0.208681
ENST00000558468.1	RP11-468E2.4-001	nonsense_mediated_decay	4798	1	0.20842
ENST00000471101.1	DNAJB14-002	retained_intron	4799	1	0.208377
ENST00000373555.4	GOLGA1-001	protein_coding	4801	1	0.20829
ENST00000409503.1	POGZ-016	protein_coding	4813	1	0.207771
ENST00000261778.1	TANGO6-001	protein_coding	4816	1	0.207641
ENST00000392105.3	STK36-002	protein_coding	4821	1	0.207426
ENST00000374686.2	ZNF462-002	protein_coding	4828	1	0.207125
ENST00000582740.1	TEX14-002	nonsense_mediated_decay	4834	1	0.206868
ENST00000268251.8	ABAT-001	protein_coding	4836	1	0.206782
ENST00000419816.2	PLCH2-009	protein_coding	4837	1	0.20674
ENST00000378486.3	PLCH2-202	protein_coding	4837	1	0.20674
ENST00000271745.7	SYT14-002	processed_transcript	4838	1	0.206697
ENST00000372981.1	SYTL4-003	protein_coding	4847	1	0.206313
ENST00000299204.4	BAG5-201	protein_coding	4848	1	0.206271
ENST00000538941.2	SCAPER-003	protein_coding	4853	1	0.206058
ENST00000392106.2	STK36-201	protein_coding	4853	1	0.206058
ENST00000319562.6	FARP1-001	protein_coding	4855	1	0.205973
ENST00000413186.2	SYNE1-029	protein_coding	4860	1	0.205761
ENST00000587024.1	SBNO2-002	protein_coding	4861	1	0.205719
ENST00000521271.1	CPNE3-001	protein_coding	4864	1	0.205592
ENST00000495794.1	BRD9-007	retained_intron	4865	1	0.20555
ENST00000445922.2	BAG5-001	protein_coding	4867	1	0.205465
ENST00000545820.1	GOLGA2B-002	retained_intron	4871	1	0.205297
ENST00000371591.1	ZFYVE9-001	protein_coding	4874	1	0.20517
ENST00000398016.3	GRIP1-001	protein_coding	4888	1	0.204583
ENST00000340332.6	PIK3R3-201	protein_coding	4889	1	0.204541
ENST00000326639.6	LARP1B-001	protein_coding	4891	1	0.204457
ENST00000482891.1	ALS2-004	retained_intron	4895	1	0.20429
ENST00000570439.1	ACAP1-002	retained_intron	4898	1	0.204165
ENST00000556399.1	ARHGEF40-002	nonsense_mediated_decay	4902	1	0.203998
ENST00000371322.5	CUL4B-003	protein_coding	4902	1	0.203998
ENST00000559237.1	ZNF280D-001	protein_coding	4902	1	0.203998
ENST00000578618.1	EPB41L3-003	retained_intron	4908	1	0.203749
ENST00000240361.8	TEX14-003	protein_coding	4911	1	0.203625
ENST00000564492.1	LINC00261-003	lincRNA	4912	1	0.203583
ENST00000287727.3	ZFYVE9-201	protein_coding	4914	1	0.2035
ENST00000389817.3	ABCC8-001	protein_coding	4921	1	0.203211
ENST00000588770.1	LAMA3-006	processed_transcript	4921	1	0.203211
ENST00000361757.3	SBNO2-001	protein_coding	4922	1	0.203169
ENST00000485713.1	SLC4A2-002	protein_coding	4925	1	0.203046
ENST00000508305.1	ARAP3-002	protein_coding	4927	1	0.202963
ENST00000389934.3	TEX14-001	protein_coding	4927	1	0.202963
ENST00000335025.8	PPIL2-001	protein_coding	4929	1	0.202881
ENST00000265715.3	SLC26A4-001	protein_coding	4930	1	0.20284
ENST00000295709.3	STK36-001	protein_coding	4933	1	0.202716
ENST00000371929.3	ADAMTS13-001	protein_coding	4934	1	0.202675
ENST00000397728.3	LSS-001	protein_coding	4936	1	0.202593
ENST00000360111.2	SMC4-201	protein_coding	4948	1	0.202102
ENST00000264380.4	PIKFYVE-001	protein_coding	9901	2	0.202
ENST00000577880.1	SMCHD1-006	nonsense_mediated_decay	4951	1	0.201979
ENST00000347735.6	ERC1-008	nonsense_mediated_decay	4955	1	0.201816
ENST00000305249.5	TACR1-001	protein_coding	4959	1	0.201654
ENST00000409134.3	ALDH7A1-001	protein_coding	4964	1	0.20145
ENST00000563307.1	CSNK2A2-002	protein_coding	4978	1	0.200884
ENST00000302539.4	ABCC8-201	protein_coding	4981	1	0.200763
ENST00000345075.4	ETS1-201	protein_coding	4981	1	0.200763
ENST00000373061.3	DIAPH2-203	protein_coding	4983	1	0.200682
ENST00000332783.7	ASB7-001	protein_coding	4985	1	0.200602
ENST00000427331.1	CNTN4-202	protein_coding	4985	1	0.200602
ENST00000525844.1	BDP1-019	nonsense_mediated_decay	4997	1	0.20012
ENST00000354242.4	PIK3R3-202	protein_coding	4997	1	0.20012
ENST00000354921.3	RP4-798P15.3-003	processed_transcript	4998	1	0.20008
ENST00000309558.3	SUSD5-001	protein_coding	5005	1	0.1998
ENST00000587184.1	LAMA3-004	protein_coding	5007	1	0.19972
ENST00000383806.1	FANCD2-201	protein_coding	5008	1	0.199681
ENST00000376586.2	FARP1-201	protein_coding	5012	1	0.199521
ENST00000366923.3	EPRS-001	protein_coding	5014	1	0.199442
ENST00000582986.1	PLEKHM1P-002	processed_transcript	5014	1	0.199442
ENST00000409959.3	KIAA0922-001	protein_coding	5017	1	0.199322
ENST00000409663.3	KIAA0922-002	protein_coding	5017	1	0.199322
ENST00000372006.1	PIK3R3-002	protein_coding	5019	1	0.199243
ENST00000310803.5	RASGRP1-001	protein_coding	5023	1	0.199084
ENST00000462787.1	SMC4-006	protein_coding	5033	1	0.198689
ENST00000519128.1	E2F5-007	processed_transcript	5036	1	0.19857
ENST00000298310.5	NEMF-001	protein_coding	5038	1	0.198491
ENST00000253144.9	ZNF331-008	protein_coding	5042	1	0.198334
ENST00000399639.2	SYT14-201	protein_coding	5043	1	0.198295
ENST00000453258.2	ENTPD1-005	protein_coding	5044	1	0.198255
ENST00000374937.3	EIF4G3-203	protein_coding	5046	1	0.198177
ENST00000342505.4	JAK1-001	protein_coding	5047	1	0.198138
ENST00000348962.2	PTPRO-002	protein_coding	5061	1	0.197589
ENST00000534859.1	SYT14-203	protein_coding	5062	1	0.19755
ENST00000564623.1	RP4-714D9.5-001	sense_overlapping	5067	1	0.197355
ENST00000439117.2	TSC2-002	nonsense_mediated_decay	5073	1	0.197122
ENST00000379152.3	SLC7A6-004	nonsense_mediated_decay	5074	1	0.197083
ENST00000367362.3	NR5A2-001	protein_coding	5086	1	0.196618
ENST00000370651.3	PTP4A1-004	protein_coding	5088	1	0.196541
ENST00000562034.1	SYT17-003	protein_coding	5092	1	0.196386
ENST00000418658.1	CNTN4-009	protein_coding	5093	1	0.196348
ENST00000471341.1	GON4L-002	processed_transcript	5097	1	0.196194
ENST00000415868.1	MBTD1-202	protein_coding	5099	1	0.196117
ENST00000304685.4	RGL1-001	protein_coding	5100	1	0.196078
ENST00000383807.1	FANCD2-202	protein_coding	5102	1	0.196002
ENST00000529993.1	LRP5-002	nonsense_mediated_decay	5103	1	0.195963
ENST00000396193.1	PDE1C-001	protein_coding	5109	1	0.195733
ENST00000367015.1	SYT14-003	protein_coding	5109	1	0.195733
ENST00000412676.1	CMKLR1-202	protein_coding	5110	1	0.195695
ENST00000599534.1	PEG3-001	protein_coding	5115	1	0.195503
ENST00000345662.1	SPAST-002	protein_coding	5116	1	0.195465
ENST00000315285.3	SPAST-001	protein_coding	5117	1	0.195427
ENST00000361040.5	GON4L-001	protein_coding	5118	1	0.195389
ENST00000360547.5	IL16-009	nonsense_mediated_decay	5120	1	0.195312
ENST00000296121.4	KIAA1143-001	protein_coding	5120	1	0.195312
ENST00000361776.1	FOXJ3-202	protein_coding	5123	1	0.195198
ENST00000467821.1	SVEP1-002	processed_transcript	5124	1	0.19516
ENST00000382806.2	KDM5D-002	protein_coding	5134	1	0.19478
ENST00000392668.4	ETS1-002	protein_coding	5139	1	0.19459
ENST00000489226.1	TTC16-002	processed_transcript	5139	1	0.19459
ENST00000357533.2	TRPM3-014	protein_coding	5145	1	0.194363
ENST00000263708.2	PTPN4-001	protein_coding	10300	2	0.194175
ENST00000494733.1	TLN2-004	protein_coding	5155	1	0.193986
ENST00000263035.4	DHTKD1-001	protein_coding	5159	1	0.193836
ENST00000294304.7	LRP5-001	protein_coding	5159	1	0.193836
ENST00000545068.1	FOXJ3-203	protein_coding	5161	1	0.193761
ENST00000422431.1	SYT14-202	protein_coding	5162	1	0.193723
ENST00000279907.7	UHRF1BP1L-001	protein_coding	5168	1	0.193498
ENST00000554912.1	SLC25A29-005	protein_coding	5169	1	0.193461
ENST00000286445.7	GRIP1-201	protein_coding	5171	1	0.193386
ENST00000420542.1	PIK3R3-203	protein_coding	5174	1	0.193274
ENST00000557026.1	NEK9-003	retained_intron	5177	1	0.193162
ENST00000517309.1	PTDSS1-001	protein_coding	5177	1	0.193162
ENST00000375147.3	NCBP1-001	protein_coding	5178	1	0.193125
ENST00000361183.3	CAPZA2-002	protein_coding	5182	1	0.192976
ENST00000518668.1	DENND3-002	protein_coding	5185	1	0.192864
ENST00000419585.1	FANCD2-002	protein_coding	5185	1	0.192864
ENST00000568911.1	RBFADN-004	lincRNA	5187	1	0.19279
ENST00000367253.4	SYNE1-010	protein_coding	5189	1	0.192715
ENST00000537238.1	SYT14-204	protein_coding	5189	1	0.192715
ENST00000513291.1	ATR-002	protein_coding	5190	1	0.192678
ENST00000378535.4	KITLG-003	processed_transcript	5191	1	0.192641
ENST00000397461.1	CNTN4-001	protein_coding	5198	1	0.192382
ENST00000553709.1	ARHGEF40-003	nonsense_mediated_decay	5204	1	0.19216
ENST00000423814.3	TRPM3-204	protein_coding	5205	1	0.192123
ENST00000241125.3	GJA3-001	protein_coding	5211	1	0.191902
ENST00000319670.9	ARHGEF18-002	protein_coding	5212	1	0.191865
ENST00000359742.4	GRIP1-202	protein_coding	5216	1	0.191718
ENST00000287647.3	FANCD2-001	protein_coding	5219	1	0.191608
ENST00000377069.4	KDM2B-005	protein_coding	5224	1	0.191424
ENST00000361346.1	FOXJ3-201	protein_coding	5225	1	0.191388
ENST00000236877.6	SLC8A2-001	protein_coding	5234	1	0.191058
ENST00000492117.1	KDM5D-005	retained_intron	5235	1	0.191022
ENST00000334116.7	ZNF529-002	protein_coding	5238	1	0.190913
ENST00000472564.1	LAMP1-003	retained_intron	5242	1	0.190767
ENST00000519632.1	SHPRH-003	nonsense_mediated_decay	5245	1	0.190658
ENST00000296794.6	ARHGEF28-001	protein_coding	5246	1	0.190621
ENST00000460982.1	DCLK1-008	processed_transcript	5247	1	0.190585
ENST00000239440.4	ARAP3-001	protein_coding	5250	1	0.190476
ENST00000470527.1	CACHD1-002	processed_transcript	5260	1	0.190114
ENST00000375604.2	MCF2L-202	protein_coding	5260	1	0.190114
ENST00000504120.2	PCDHA1-002	protein_coding	5260	1	0.190114
ENST00000382538.6	TSC2-007	protein_coding	5264	1	0.18997
ENST00000537988.1	GOLGA2B-001	retained_intron	5266	1	0.189897
ENST00000474612.1	NOTCH4-003	retained_intron	5267	1	0.189861
ENST00000290039.5	CACHD1-001	protein_coding	5275	1	0.189573
ENST00000424248.1	DENND3-202	protein_coding	5282	1	0.189322
ENST00000312143.7	CMKLR1-001	protein_coding	5283	1	0.189286
ENST00000397688.2	CMKLR1-201	protein_coding	5283	1	0.189286
ENST00000439673.2	TSC2-017	protein_coding	5287	1	0.189143
ENST00000527272.1	ARHGAP32-002	protein_coding	5289	1	0.189072
ENST00000393043.1	CLTC-002	protein_coding	5292	1	0.188964
ENST00000239374.7	CCDC170-001	protein_coding	5293	1	0.188929
ENST00000368089.3	KCNJ10-001	protein_coding	5293	1	0.188929
ENST00000327628.5	TRAK1-004	protein_coding	5293	1	0.188929
ENST00000396123.1	GREB1-006	protein_coding	5296	1	0.188822
ENST00000281171.4	PTPRO-001	protein_coding	5301	1	0.188644
ENST00000367290.5	CCDC170-201	protein_coding	5304	1	0.188537
ENST00000380243.4	CCDC85C-001	protein_coding	5307	1	0.18843
ENST00000372573.1	FOXJ3-001	protein_coding	5309	1	0.188359
ENST00000321867.4	ULK1-001	protein_coding	5310	1	0.188324
ENST00000298693.3	ARHGEF40-201	protein_coding	5314	1	0.188182
ENST00000379510.3	CNKSR2-003	protein_coding	5315	1	0.188147
ENST00000371073.2	CACHD1-201	protein_coding	5322	1	0.187899
ENST00000292524.1	LRRC14-001	protein_coding	5323	1	0.187864
ENST00000264485.5	SLC4A4-002	protein_coding	5323	1	0.187864
ENST00000250018.2	TPH1-001	protein_coding	5325	1	0.187793
ENST00000264914.4	ARSB-001	protein_coding	5327	1	0.187723
ENST00000567278.1	COTL1-003	processed_transcript	5330	1	0.187617
ENST00000399959.2	DDX3X-001	protein_coding	5334	1	0.187477
ENST00000416516.2	DCLK3-001	protein_coding	5344	1	0.187126
ENST00000315765.9	HEPHL1-001	protein_coding	5345	1	0.187091
ENST00000372572.1	FOXJ3-002	protein_coding	5352	1	0.186846
ENST00000344722.5	SMC4-007	protein_coding	5356	1	0.186706
ENST00000265351.7	XPO5-001	protein_coding	5360	1	0.186567
ENST00000608642.1	LARGE-013	protein_coding	5368	1	0.186289
ENST00000470066.1	CACNB4-007	retained_intron	5374	1	0.186081
ENST00000260810.5	TOPBP1-001	protein_coding	5378	1	0.185943
ENST00000586178.1	MBTD1-001	protein_coding	5382	1	0.185805
ENST00000367324.3	PKP1-001	protein_coding	5384	1	0.185736
ENST00000339701.3	CSMD3-007	protein_coding	10773	2	0.185649
ENST00000359524.5	RUNX2-001	protein_coding	5390	1	0.185529
ENST00000501211.2	RP11-282K24.3-001	sense_intronic	5391	1	0.185494
ENST00000393525.3	ANKRD36BP2-003	processed_transcript	5395	1	0.185357
ENST00000515393.1	MCTP1-001	protein_coding	5396	1	0.185322
ENST00000375601.3	MCF2L-201	protein_coding	5406	1	0.18498
ENST00000341259.2	SH2B3-001	protein_coding	5406	1	0.18498
ENST00000340553.3	FOXN2-001	protein_coding	5408	1	0.184911
ENST00000458497.1	ALPK1-201	protein_coding	5410	1	0.184843
ENST00000233969.2	SLC9A2-001	protein_coding	5410	1	0.184843
ENST00000315475.6	ZNF354C-001	protein_coding	5411	1	0.184809
ENST00000295872.4	SPICE1-001	protein_coding	5417	1	0.184604
ENST00000583088.1	KCNJ12-001	protein_coding	5420	1	0.184502
ENST00000401874.2	TSC2-003	protein_coding	5421	1	0.184468
ENST00000555379.1	LINC00641-002	retained_intron	5425	1	0.184332
ENST00000336665.5	AGAP1-002	protein_coding	5427	1	0.184264
ENST00000372117.3	CDHR1-001	protein_coding	5428	1	0.18423
ENST00000568454.1	TSC2-006	protein_coding	5429	1	0.184196
ENST00000427715.2	SLC30A8-201	protein_coding	5430	1	0.184162
ENST00000262585.2	DENND3-201	protein_coding	5438	1	0.183891
ENST00000263946.3	PKP1-201	protein_coding	5447	1	0.183587
ENST00000449969.1	PLCH2-008	protein_coding	5450	1	0.183486
ENST00000420470.2	ARHGEF38-001	protein_coding	5454	1	0.183352
ENST00000379019.4	GPCPD1-001	protein_coding	5454	1	0.183352
ENST00000553424.1	LY75-201	protein_coding	5454	1	0.183352
ENST00000392477.2	NCOA7-202	protein_coding	5455	1	0.183318
ENST00000377495.1	TMEM236-001	protein_coding	5464	1	0.183016
ENST00000480516.1	TMEM236-001	protein_coding	5465	1	0.182983
ENST00000371253.2	GPR110-001	protein_coding	5468	1	0.182882
ENST00000357388.3	SMC4-001	protein_coding	5471	1	0.182782
ENST00000317961.4	KDM5D-001	protein_coding	5472	1	0.182749
ENST00000473151.1	PLCB4-003	processed_transcript	5472	1	0.182749
ENST00000373886.3	BICC1-002	protein_coding	5473	1	0.182715
ENST00000474427.2	SGK1-007	retained_intron	5474	1	0.182682
ENST00000328252.3	PAPPA-001	protein_coding	10959	2	0.182498
ENST00000519811.1	DENND3-001	protein_coding	5482	1	0.182415
ENST00000505052.1	LY75-CD302-002	protein_coding	5482	1	0.182415
ENST00000406652.1	MTA3-001	protein_coding	5484	1	0.182349
ENST00000216373.5	SOS2-001	protein_coding	5489	1	0.182183
ENST00000409262.3	TET3-001	protein_coding	10983	2	0.1821
ENST00000258349.4	RC3H1-201	protein_coding	10988	2	0.182017
ENST00000469599.2	KDM5D-006	retained_intron	5501	1	0.181785
ENST00000353929.4	TSC2-201	protein_coding	5502	1	0.181752
ENST00000482123.1	PLCB4-005	processed_transcript	5508	1	0.181554
ENST00000514903.3	BDP1-020	nonsense_mediated_decay	5511	1	0.181455
ENST00000308775.2	DAG1-001	protein_coding	5518	1	0.181225
ENST00000368357.3	NCOA7-005	protein_coding	5521	1	0.181127
ENST00000438707.1	KIAA1109-010	protein_coding	5528	1	0.180897
ENST00000257836.3	PRRG4-001	protein_coding	5530	1	0.180832
ENST00000350773.4	TSC2-004	protein_coding	5532	1	0.180766
ENST00000487159.1	TRAK1-006	processed_transcript	5536	1	0.180636
ENST00000369756.3	FAM46A-005	protein_coding	5537	1	0.180603
ENST00000274276.3	OSMR-001	protein_coding	5539	1	0.180538
ENST00000515235.2	HSD17B4-008	retained_intron	5540	1	0.180505
ENST00000412718.1	NUTM2D-005	protein_coding	5543	1	0.180408
ENST00000238616.5	NEK9-001	protein_coding	5544	1	0.180375
ENST00000360495.5	CCDC144A-012	nonsense_mediated_decay	5545	1	0.180343
ENST00000495994.1	CACHD1-003	processed_transcript	5547	1	0.180278
ENST00000464199.1	PLCB4-009	processed_transcript	5558	1	0.179921
ENST00000376213.1	NTRK2-201	protein_coding	5560	1	0.179856
ENST00000382194.1	SMARCA2-004	protein_coding	5561	1	0.179824
ENST00000515359.2	DAG1-201	protein_coding	5563	1	0.179759
ENST00000373946.3	EPB41L1-201	protein_coding	5565	1	0.179695
ENST00000538711.1	DAG1-202	protein_coding	5579	1	0.179244
ENST00000541639.1	KDM5D-201	protein_coding	5579	1	0.179244
ENST00000553142.1	B4GALNT1-001	retained_intron	5580	1	0.179211
ENST00000465261.2	LMO7-002	protein_coding	5580	1	0.179211
ENST00000526913.1	CASC5-013	nonsense_mediated_decay	5584	1	0.179083
ENST00000271069.6	COL16A1-201	protein_coding	5584	1	0.179083
ENST00000396600.2	ABAT-201	protein_coding	5586	1	0.179019
ENST00000602402.1	DNAJC3-001	protein_coding	5591	1	0.178859
ENST00000448493.2	DOCK9-203	protein_coding	5592	1	0.178827
ENST00000370766.3	ZNF75D-001	protein_coding	5592	1	0.178827
ENST00000567776.1	THSD4-004	retained_intron	5594	1	0.178763
ENST00000464356.2	MEF2D-005	protein_coding	5598	1	0.178635
ENST00000269218.6	GREB1L-010	protein_coding	5600	1	0.178571
ENST00000376214.1	NTRK2-202	protein_coding	5608	1	0.178317
ENST00000320172.6	FAM46A-004	protein_coding	5609	1	0.178285
ENST00000262741.5	PIK3R3-001	protein_coding	5609	1	0.178285
ENST00000554112.1	LY75-202	protein_coding	5622	1	0.177873
ENST00000367696.2	RC3H1-003	protein_coding	11261	2	0.177604
ENST00000504745.1	ALPK1-007	retained_intron	5633	1	0.177525
ENST00000371432.3	RUNX2-202	protein_coding	5634	1	0.177494
ENST00000602616.2	ARHGAP11B-007	processed_transcript	5637	1	0.177399
ENST00000425013.2	RNF216-001	protein_coding	5639	1	0.177336
ENST00000321797.8	LMO7-005	protein_coding	5647	1	0.177085
ENST00000504764.1	LY75-CD302-001	protein_coding	5650	1	0.176991
ENST00000499418.2	RNF139-AS1-001	lincRNA	5654	1	0.176866
ENST00000492632.1	PLCB4-010	processed_transcript	5657	1	0.176772
ENST00000539901.1	DAG1-203	protein_coding	5662	1	0.176616
ENST00000369754.3	FAM46A-003	protein_coding	5664	1	0.176554
ENST00000430629.2	WASF2-001	protein_coding	5666	1	0.176491
ENST00000377865.2	PCDH9-003	protein_coding	5667	1	0.17646
ENST00000425654.2	CNKSR2-201	protein_coding	5668	1	0.176429
ENST00000299164.2	ADAMTS15-001	protein_coding	5669	1	0.176398
ENST00000269217.6	LAMA3-002	protein_coding	5671	1	0.176336
ENST00000541308.1	DAG1-204	protein_coding	5673	1	0.176274
ENST00000489711.1	SLC15A2-001	protein_coding	5673	1	0.176274
ENST00000519077.3	TUG1-006	antisense	5673	1	0.176274
ENST00000356031.3	SPEF2-001	protein_coding	5681	1	0.176025
ENST00000337393.5	ZNF644-201	protein_coding	5683	1	0.175963
ENST00000373664.3	RBL1-001	protein_coding	5684	1	0.175932
ENST00000575231.1	CTC-479C5.12-002	retained_intron	5685	1	0.175901
ENST00000372577.2	NUP188-001	protein_coding	5689	1	0.175778
ENST00000558173.1	TRIM69-006	protein_coding	5691	1	0.175716
ENST00000359653.4	ZRANB1-001	protein_coding	5695	1	0.175593
ENST00000478393.1	ACTR3C-004	protein_coding	5697	1	0.175531
ENST00000582436.1	PHF12-005	retained_intron	5697	1	0.175531
ENST00000371438.1	RUNX2-003	protein_coding	5698	1	0.1755
ENST00000370440.1	ZNF644-001	protein_coding	5698	1	0.1755
ENST00000377685.5	ATP2A2-002	nonsense_mediated_decay	5702	1	0.175377
ENST00000357248.2	SMARCA2-203	protein_coding	5703	1	0.175346
ENST00000261037.3	COL8A1-001	protein_coding	5705	1	0.175285
ENST00000437043.3	ERAP2-001	protein_coding	5705	1	0.175285
ENST00000246229.4	PLAGL2-001	protein_coding	5705	1	0.175285
ENST00000302728.8	SVEP1-201	protein_coding	5705	1	0.175285
ENST00000515223.1	TRIM41-006	retained_intron	5707	1	0.175223
ENST00000415654.1	NPIPB5-016	processed_transcript	5708	1	0.175193
ENST00000398316.3	FNDC3A-002	protein_coding	5714	1	0.175009
ENST00000339868.6	SLC24A1-201	protein_coding	5714	1	0.175009
ENST00000359242.3	ODF2L-001	protein_coding	5723	1	0.174734
ENST00000371940.1	MOB3C-002	protein_coding	5725	1	0.174672
ENST00000405109.1	KBTBD12-006	protein_coding	5727	1	0.174611
ENST00000359920.6	ARHGEF18-001	protein_coding	5733	1	0.174429
ENST00000353795.3	MEF2D-202	protein_coding	5733	1	0.174429
ENST00000373672.3	COL16A1-001	protein_coding	5736	1	0.174338
ENST00000524765.1	B3GAT1-002	protein_coding	5737	1	0.174307
ENST00000480046.1	METTL2B-002	protein_coding	5743	1	0.174125
ENST00000349721.2	SMARCA2-202	protein_coding	5757	1	0.173702
ENST00000392238.2	FAM117B-001	protein_coding	5763	1	0.173521
ENST00000318560.5	ABL1-001	protein_coding	5766	1	0.17343
ENST00000380599.4	ZBTB4-002	protein_coding	5766	1	0.17343
ENST00000261892.6	SLC24A1-001	protein_coding	5768	1	0.17337
ENST00000395750.1	SLC1A2-004	protein_coding	11538	2	0.17334
ENST00000303116.6	FAM117B-201	protein_coding	5772	1	0.17325
ENST00000379119.2	BCAP29-201	protein_coding	5773	1	0.17322
ENST00000369381.2	RP11-417J8.6-201	lincRNA	5786	1	0.172831
ENST00000360905.4	ERC1-014	protein_coding	5789	1	0.172741
ENST00000257572.5	HRK-001	protein_coding	5789	1	0.172741
ENST00000503366.1	ANK3-005	protein_coding	5792	1	0.172652
ENST00000437974.1	ARHGEF28-005	protein_coding	5792	1	0.172652
ENST00000355446.5	ERC1-011	protein_coding	5796	1	0.172533
ENST00000378493.1	PLCB4-001	protein_coding	5796	1	0.172533
ENST00000264211.8	EIF4G3-001	protein_coding	5802	1	0.172354
ENST00000265022.3	DGKG-001	protein_coding	5805	1	0.172265
ENST00000263102.6	CCDC6-001	protein_coding	5811	1	0.172087
ENST00000286657.4	ADAMTS3-001	protein_coding	5822	1	0.171762
ENST00000306829.6	TLN2-201	protein_coding	11650	2	0.171674
ENST00000545947.1	DAG1-205	protein_coding	5826	1	0.171644
ENST00000360524.8	CCDC144A-013	protein_coding	5830	1	0.171527
ENST00000405592.1	MTA3-005	protein_coding	5832	1	0.171468
ENST00000378501.2	PLCB4-011	protein_coding	5833	1	0.171438
ENST00000456367.1	PCDH9-001	protein_coding	5834	1	0.171409
ENST00000264634.4	WNT5A-201	protein_coding	5837	1	0.171321
ENST00000395753.1	SLC1A2-002	protein_coding	11689	2	0.171101
ENST00000509176.1	CCSER1-001	protein_coding	5847	1	0.171028
ENST00000278379.3	SLC1A2-001	protein_coding	11696	2	0.170999
ENST00000368240.2	MEF2D-203	protein_coding	5850	1	0.17094
ENST00000366935.3	GPATCH2-001	protein_coding	5851	1	0.170911
ENST00000532085.1	SLC37A4-007	retained_intron	5862	1	0.17059
ENST00000441639.1	EPB41L1-202	protein_coding	5863	1	0.170561
ENST00000558762.1	IGF1R-002	protein_coding	11726	2	0.170561
ENST00000382203.1	SMARCA2-003	protein_coding	5867	1	0.170445
ENST00000340875.5	MEF2D-201	protein_coding	5868	1	0.170416
ENST00000400483.4	GREB1L-201	protein_coding	5871	1	0.170329
ENST00000302418.4	KIF5B-001	protein_coding	5877	1	0.170155
ENST00000545171.1	UBN1-201	protein_coding	5878	1	0.170126
ENST00000527315.1	NOX5-005	retained_intron	5880	1	0.170068
ENST00000334082.6	HOMER1-001	protein_coding	5881	1	0.170039
ENST00000464428.2	RP4-798P15.3-001	retained_intron	5890	1	0.169779
ENST00000271277.6	CTTNBP2NL-001	protein_coding	5897	1	0.169578
ENST00000360768.3	VKORC1L1-001	protein_coding	5899	1	0.16952
ENST00000422956.2	AC016683.6-002	antisense	11799	2	0.169506
ENST00000268035.6	IGF1R-001	protein_coding	11803	2	0.169448
ENST00000528823.1	PHLDB1-031	retained_intron	5903	1	0.169405
ENST00000310301.4	VPS41-001	protein_coding	5903	1	0.169405
ENST00000267460.4	PELI2-001	protein_coding	5909	1	0.169233
ENST00000282849.5	ADAMTS18-001	protein_coding	5913	1	0.169119
ENST00000284049.3	CHD1-001	protein_coding	5918	1	0.168976
ENST00000610032.1	RP11-295P9.3-023	processed_transcript	5918	1	0.168976
ENST00000298694.4	ARHGEF40-001	protein_coding	5919	1	0.168947
ENST00000267101.3	ERBB3-001	protein_coding	5919	1	0.168947
ENST00000533001.1	CASC5-004	retained_intron	5923	1	0.168833
ENST00000297222.6	KIAA1324L-201	protein_coding	5932	1	0.168577
ENST00000561311.1	TLN2-001	protein_coding	11880	2	0.16835
ENST00000261598.8	SMCHD1-201	protein_coding	5943	1	0.168265
ENST00000311403.4	ZBTB4-001	protein_coding	5956	1	0.167898
ENST00000440995.2	SPEF2-006	protein_coding	5964	1	0.167673
ENST00000348159.4	MEF2D-001	protein_coding	5965	1	0.167645
ENST00000409573.2	ZC3H8-001	protein_coding	5965	1	0.167645
ENST00000301981.3	LRRC28-001	protein_coding	5971	1	0.167476
ENST00000380787.1	MID1-005	protein_coding	5973	1	0.16742
ENST00000370353.3	PRRG3-001	protein_coding	5977	1	0.167308
ENST00000357260.5	FAM212B-001	protein_coding	5980	1	0.167224
ENST00000254958.5	JAG1-201	protein_coding	5987	1	0.167029
ENST00000407073.1	MBD5-001	protein_coding	5992	1	0.166889
ENST00000534277.1	ZNF720-002	nonsense_mediated_decay	5994	1	0.166834
ENST00000370598.1	BAI3-001	protein_coding	6010	1	0.166389
ENST00000217740.3	RNF125-001	protein_coding	6020	1	0.166113
ENST00000280098.4	SPOPL-001	protein_coding	6025	1	0.165975
ENST00000300036.5	MYH11-001	protein_coding	6029	1	0.165865
ENST00000457330.1	CCDC144B-003	retained_intron	6040	1	0.165563
ENST00000474267.1	WNT5A-001	protein_coding	6042	1	0.165508
ENST00000380779.1	MID1-003	protein_coding	6044	1	0.165453
ENST00000379887.4	ARIH1-001	protein_coding	6047	1	0.165371
ENST00000318636.3	CA5B-005	protein_coding	6050	1	0.165289
ENST00000424526.1	GREB1L-202	protein_coding	6052	1	0.165235
ENST00000368863.2	POGZ-003	protein_coding	6054	1	0.16518
ENST00000242208.4	INHBA-001	protein_coding	6064	1	0.164908
ENST00000323817.3	CDK19-002	protein_coding	6067	1	0.164826
ENST00000483468.1	REPS1-007	nonsense_mediated_decay	6069	1	0.164772
ENST00000276461.5	ERLIN2-001	protein_coding	6073	1	0.164663
ENST00000442697.2	DNAJB14-001	protein_coding	6075	1	0.164609
ENST00000317775.6	NOS1-001	protein_coding	12158	2	0.164501
ENST00000484074.1	FNDC3A-004	nonsense_mediated_decay	6082	1	0.16442
ENST00000257408.4	KLB-001	protein_coding	6082	1	0.16442
ENST00000380785.1	MID1-001	protein_coding	6092	1	0.16415
ENST00000370282.3	TMED5-001	protein_coding	6104	1	0.163827
ENST00000291688.1	MCM3AP-201	protein_coding	6113	1	0.163586
ENST00000426542.2	ARHGEF28-004	protein_coding	6118	1	0.163452
ENST00000334686.6	PLCH1-201	protein_coding	6128	1	0.163185
ENST00000377110.3	TRPM3-008	protein_coding	12258	2	0.163159
ENST00000254235.3	ADCY7-201	protein_coding	6130	1	0.163132
ENST00000373935.3	IPMK-001	protein_coding	6133	1	0.163052
ENST00000240922.3	NAA50-001	protein_coding	6135	1	0.162999
ENST00000541076.2	MPHOSPH9-025	protein_coding	6136	1	0.162973
ENST00000409538.1	AGAP1-004	protein_coding	6138	1	0.16292
ENST00000202677.7	RALGAPA2-008	protein_coding	6152	1	0.162549
ENST00000507866.2	SORCS2-001	protein_coding	6152	1	0.162549
ENST00000219476.3	TSC2-001	protein_coding	6156	1	0.162443
ENST00000366522.2	EFCAB2-001	protein_coding	6167	1	0.162153
ENST00000340059.7	PLCH1-004	protein_coding	6168	1	0.162127
ENST00000409150.3	TMEM194B-001	protein_coding	6168	1	0.162127
ENST00000423981.1	AMER3-201	protein_coding	6172	1	0.162022
ENST00000400422.1	EIF4G3-204	protein_coding	6175	1	0.161943
ENST00000261951.4	CNOT6-201	protein_coding	6176	1	0.161917
ENST00000464213.1	CD36-014	retained_intron	6179	1	0.161838
ENST00000380780.1	MID1-006	protein_coding	6195	1	0.161421
ENST00000602326.1	EIF4G3-011	protein_coding	6196	1	0.161394
ENST00000447496.2	PLCH1-003	protein_coding	6196	1	0.161394
ENST00000369042.1	BEND3-001	protein_coding	6200	1	0.16129
ENST00000506364.2	ANKRD31-004	protein_coding	6207	1	0.161108
ENST00000466953.2	RP4-798P15.3-002	retained_intron	6212	1	0.160979
ENST00000394697.2	ADCY7-001	protein_coding	6213	1	0.160953
ENST00000287898.5	ARHGEF28-201	protein_coding	6219	1	0.160798
ENST00000586740.1	EVPL-002	protein_coding	6223	1	0.160694
ENST00000544246.1	PCDH9-202	protein_coding	6226	1	0.160617
ENST00000261596.4	LPIN2-001	protein_coding	6229	1	0.160539
ENST00000565324.1	SMG1-005	protein_coding	12465	2	0.160449
ENST00000554831.1	KTN1-012	retained_intron	6241	1	0.160231
ENST00000455883.2	CSMD3-002	protein_coding	12485	2	0.160192
ENST00000368911.3	CDK19-001	protein_coding	6246	1	0.160102
ENST00000372771.4	RLF-001	protein_coding	6246	1	0.160102
ENST00000483289.2	RP11-379K17.4-001	antisense	6251	1	0.159974
ENST00000219343.6	SLC7A6-001	protein_coding	6251	1	0.159974
ENST00000297323.7	ADCY1-001	protein_coding	12503	2	0.159962
ENST00000262376.6	UBN1-001	protein_coding	6252	1	0.159949
ENST00000338074.2	EPB41L1-008	protein_coding	6266	1	0.159591
ENST00000258439.3	TMEM127-001	protein_coding	6266	1	0.159591
ENST00000396667.3	TMEM106B-001	protein_coding	12539	2	0.159502
ENST00000576790.2	MYH11-003	protein_coding	6272	1	0.159439
ENST00000513042.2	ARHGEF28-202	protein_coding	6273	1	0.159413
ENST00000234739.3	BCL9-001	protein_coding	6278	1	0.159286
ENST00000264162.2	LCT-001	protein_coding	6279	1	0.159261
ENST00000492622.2	FNDC3A-003	protein_coding	6286	1	0.159084
ENST00000283632.4	RMND5A-001	protein_coding	6301	1	0.158705
ENST00000393356.1	CNOT6-001	protein_coding	6303	1	0.158655
ENST00000566454.1	SLC7A6-003	protein_coding	6308	1	0.158529
ENST00000606183.1	POU5F2-002	processed_transcript	6322	1	0.158178
ENST00000267859.3	BNIP2-001	protein_coding	6325	1	0.158103
ENST00000361150.2	OPA1-201	protein_coding	6330	1	0.157978
ENST00000397708.1	MCM3AP-001	protein_coding	6333	1	0.157903
ENST00000339416.2	DOCK9-201	protein_coding	6337	1	0.157803
ENST00000392438.3	OPA1-002	protein_coding	6340	1	0.157729
ENST00000262150.2	CDH19-001	protein_coding	6341	1	0.157704
ENST00000576768.1	TBC1D16-002	protein_coding	6342	1	0.157679
ENST00000370398.1	KCNQ5-001	protein_coding	6345	1	0.157604
ENST00000545377.1	ARHGEF28-203	protein_coding	6351	1	0.157456
ENST00000393094.2	CUL5-001	protein_coding	6351	1	0.157456
ENST00000606320.1	MPHOSPH9-030	protein_coding	6351	1	0.157456
ENST00000238570.5	PCNX-201	protein_coding	12703	2	0.157443
ENST00000228705.6	PPM1H-001	protein_coding	6353	1	0.157406
ENST00000258873.4	ACSBG1-001	protein_coding	6357	1	0.157307
ENST00000370558.4	SH3GLB1-001	protein_coding	6371	1	0.156961
ENST00000377551.1	NRXN2-001	protein_coding	6373	1	0.156912
ENST00000409571.1	NRXN2-015	protein_coding	6381	1	0.156715
ENST00000361828.2	OPA1-204	protein_coding	6381	1	0.156715
ENST00000361715.2	OPA1-203	protein_coding	6384	1	0.156642
ENST00000414191.1	PLCH1-202	protein_coding	6385	1	0.156617
ENST00000453318.2	MID1-202	protein_coding	6393	1	0.156421
ENST00000377559.3	NRXN2-002	protein_coding	6413	1	0.155933
ENST00000460012.1	PLCH1-002	protein_coding	6413	1	0.155933
ENST00000489129.1	TLN2-002	retained_intron	6420	1	0.155763
ENST00000305253.4	TUB-002	protein_coding	6420	1	0.155763
ENST00000371477.3	CDC5L-001	protein_coding	6423	1	0.15569
ENST00000378230.3	CEP104-001	protein_coding	6424	1	0.155666
ENST00000524381.1	OPCML-003	protein_coding	6424	1	0.155666
ENST00000436319.1	COL24A1-201	protein_coding	6437	1	0.155352
ENST00000361908.3	OPA1-001	protein_coding	6439	1	0.155304
ENST00000519093.1	TACC1-011	retained_intron	6447	1	0.155111
ENST00000265271.5	RBM27-001	protein_coding	6451	1	0.155015
ENST00000343889.4	PLCH2-001	retained_intron	6453	1	0.154967
ENST00000369498.3	FUNDC2-001	protein_coding	6455	1	0.154919
ENST00000352409.3	CSMD3-201	protein_coding	12912	2	0.154895
ENST00000371385.3	PLCE1-202	protein_coding	6456	1	0.154895
ENST00000304743.2	PCNX-001	protein_coding	12919	2	0.154811
ENST00000317552.4	MID1-201	protein_coding	6463	1	0.154727
ENST00000395003.1	PHF15-002	protein_coding	6463	1	0.154727
ENST00000083182.3	APPBP2-001	protein_coding	6468	1	0.154607
ENST00000361510.2	OPA1-202	protein_coding	6492	1	0.154036
ENST00000267485.7	C14orf37-001	protein_coding	6495	1	0.153965
ENST00000357008.2	CHD4-202	protein_coding	6496	1	0.153941
ENST00000425867.2	GPR98-004	protein_coding	6503	1	0.153775
ENST00000482609.1	RP11-129B22.1-001	antisense	6505	1	0.153728
ENST00000352385.2	IGDCC4-001	protein_coding	6508	1	0.153657
ENST00000343508.3	CSMD3-006	protein_coding	13018	2	0.153633
ENST00000332624.3	TRAK2-001	protein_coding	6510	1	0.15361
ENST00000544040.1	CHD4-002	protein_coding	6514	1	0.153516
ENST00000371375.1	PLCE1-002	protein_coding	6514	1	0.153516
ENST00000584176.1	GRIN2C-004	retained_intron	6516	1	0.153468
ENST00000335508.6	SF3B1-001	protein_coding	6526	1	0.153233
ENST00000331397.4	UTY-001	protein_coding	6529	1	0.153163
ENST00000265381.4	APBA1-001	protein_coding	6534	1	0.153046
ENST00000334049.6	GNAL-001	protein_coding	6535	1	0.153022
ENST00000380502.3	HAUS6-001	protein_coding	6536	1	0.152999
ENST00000330342.3	ATP6V0A2-001	protein_coding	6542	1	0.152858
ENST00000544484.1	CHD4-013	protein_coding	6554	1	0.152579
ENST00000392657.3	ARHGAP32-006	protein_coding	6556	1	0.152532
ENST00000355194.4	KCNQ5-201	protein_coding	6566	1	0.1523
ENST00000337002.4	SEC62-001	protein_coding	6568	1	0.152253
ENST00000257290.5	PDGFRA-001	protein_coding	6576	1	0.152068
ENST00000309577.6	CHD4-201	protein_coding	6580	1	0.151976
ENST00000397030.1	MCF2L-002	protein_coding	6580	1	0.151976
ENST00000608395.1	MBNL1-AS1-001	antisense	6585	1	0.15186
ENST00000587569.1	EVPL-003	retained_intron	6592	1	0.151699
ENST00000297405.5	CSMD3-001	protein_coding	13212	2	0.151378
ENST00000445118.2	RP11-206L10.11-001	lincRNA	6606	1	0.151378
ENST00000301607.3	EVPL-001	protein_coding	6614	1	0.151194
ENST00000265459.6	NRXN2-201	protein_coding	6621	1	0.151035
ENST00000271715.2	POGZ-001	protein_coding	6626	1	0.150921
ENST00000420696.2	PBX1-001	protein_coding	6636	1	0.150693
ENST00000400358.4	SGSM1-001	protein_coding	6643	1	0.150534
ENST00000264276.6	ALS2-001	protein_coding	6644	1	0.150512
ENST00000429433.2	BEND3-201	protein_coding	6644	1	0.150512
ENST00000359847.3	NTRK2-005	protein_coding	6646	1	0.150466
ENST00000481038.1	GPCPD1-002	processed_transcript	6649	1	0.150399
ENST00000275233.7	SHPRH-004	protein_coding	6649	1	0.150399
ENST00000324559.8	ANO5-001	protein_coding	6651	1	0.150353
ENST00000348959.3	ATP2B1-202	protein_coding	6669	1	0.149948
ENST00000538503.1	KDM2B-020	retained_intron	6676	1	0.14979
ENST00000370994.4	SERBP1-001	protein_coding	6676	1	0.14979
ENST00000342056.2	KCNQ5-006	protein_coding	6688	1	0.149522
ENST00000513761.1	CLCN3-001	protein_coding	6692	1	0.149432
ENST00000262238.4	YY1-001	protein_coding	6697	1	0.149321
ENST00000526794.1	DDX10-003	protein_coding	6707	1	0.149098
ENST00000263238.2	ACTR3-001	protein_coding	6718	1	0.148854
ENST00000541475.1	RBM7-003	protein_coding	6725	1	0.148699
ENST00000538065.1	ATXN7-202	protein_coding	6732	1	0.148544
ENST00000338700.5	TRIM2-001	protein_coding	6735	1	0.148478
ENST00000357947.3	TLL2-001	protein_coding	6756	1	0.148017
ENST00000361246.2	CDC42BPB-001	protein_coding	6758	1	0.147973
ENST00000609998.1	RP11-449P15.2-001	antisense	6758	1	0.147973
ENST00000261173.2	ATP2B1-201	protein_coding	6777	1	0.147558
ENST00000394464.2	NR3C1-002	protein_coding	6795	1	0.147167
ENST00000471694.1	CD47-003	processed_transcript	6796	1	0.147145
ENST00000373504.6	CHIC1-004	protein_coding	6797	1	0.147124
ENST00000280333.6	DOCK1-001	protein_coding	6797	1	0.147124
ENST00000378509.4	SLC35B4-001	protein_coding	6797	1	0.147124
ENST00000419488.1	MAGI2-002	protein_coding	6800	1	0.147059
ENST00000371753.1	NACC2-001	protein_coding	6802	1	0.147016
ENST00000374395.4	RCAN3-001	protein_coding	6802	1	0.147016
ENST00000579991.2	DYNLL2-001	protein_coding	6805	1	0.146951
ENST00000401392.1	ZRANB3-002	protein_coding	6820	1	0.146628
ENST00000370571.2	COL24A1-001	protein_coding	6825	1	0.14652
ENST00000260327.4	CTDSPL2-001	protein_coding	6828	1	0.146456
ENST00000395856.3	NCOA1-003	protein_coding	6828	1	0.146456
ENST00000331898.7	OPCML-001	protein_coding	6833	1	0.146349
ENST00000610091.1	RP11-417J8.6-001	lincRNA	6839	1	0.14622
ENST00000450689.2	KIAA1324L-001	protein_coding	6841	1	0.146177
ENST00000396324.3	MYH11-006	protein_coding	6847	1	0.146049
ENST00000392687.4	CERS6-002	protein_coding	6851	1	0.145964
ENST00000354212.4	MAGI2-001	protein_coding	6861	1	0.145751
ENST00000376007.4	PRRC2A-001	protein_coding	6861	1	0.145751
ENST00000326261.4	IQSEC3-201	protein_coding	6863	1	0.145709
ENST00000526162.1	ARHGAP32-003	retained_intron	6868	1	0.145603
ENST00000436138.3	CRAMP1L-203	protein_coding	6881	1	0.145328
ENST00000263636.4	LY75-001	protein_coding	6886	1	0.145222
ENST00000452625.2	MYH11-013	protein_coding	6886	1	0.145222
ENST00000376033.2	PRRC2A-002	protein_coding	6893	1	0.145075
ENST00000348332.3	NCOA1-202	protein_coding	6895	1	0.145033
ENST00000403525.1	CAD-002	protein_coding	6900	1	0.144928
ENST00000338244.1	SLC23A2-002	protein_coding	6944	1	0.144009
ENST00000421306.3	PITPNM3-002	protein_coding	6945	1	0.143988
ENST00000437131.1	GOLGA4-005	protein_coding	6947	1	0.143947
ENST00000288599.5	NCOA1-201	protein_coding	6952	1	0.143843
ENST00000299980.4	AP1G1-001	protein_coding	6959	1	0.143699
ENST00000379333.1	SLC23A2-001	protein_coding	6962	1	0.143637
ENST00000302516.5	SF3B3-001	protein_coding	6969	1	0.143493
ENST00000359142.3	ATP2B1-002	protein_coding	6970	1	0.143472
ENST00000261900.3	CCNT1-001	protein_coding	6973	1	0.14341
ENST00000524391.1	KCNV1-001	protein_coding	6979	1	0.143287
ENST00000508657.1	KLHL3-003	protein_coding	6981	1	0.143246
ENST00000370924.4	PTGER3-008	protein_coding	6982	1	0.143225
ENST00000466229.1	CFH-004	retained_intron	6985	1	0.143164
ENST00000264607.4	ASB1-001	protein_coding	6994	1	0.14298
ENST00000438092.2	SHPRH-005	protein_coding	6994	1	0.14298
ENST00000581424.1	TANC2-010	retained_intron	6999	1	0.142878
ENST00000562284.1	RP11-731J8.2-001	sense_overlapping	7000	1	0.142857
ENST00000428670.3	ATP2B1-001	protein_coding	7032	1	0.142207
ENST00000440394.3	ERC1-013	nonsense_mediated_decay	7040	1	0.142045
ENST00000465065.1	TTC14-003	nonsense_mediated_decay	7052	1	0.141804
ENST00000281317.5	MMAA-001	protein_coding	7068	1	0.141483
ENST00000566733.1	RP1-140K8.5-001	lincRNA	7070	1	0.141443
ENST00000368841.2	SNX27-002	nonsense_mediated_decay	7070	1	0.141443
ENST00000503750.2	PARP8-201	protein_coding	7075	1	0.141343
ENST00000282397.4	FLT1-001	protein_coding	7084	1	0.141163
ENST00000262483.8	PITPNM3-001	protein_coding	7086	1	0.141123
ENST00000538872.1	IQSEC3-002	protein_coding	7094	1	0.140964
ENST00000262384.3	N4BP1-001	protein_coding	7106	1	0.140726
ENST00000395882.1	NTRK2-204	protein_coding	7111	1	0.140627
ENST00000306917.4	FEM1B-001	protein_coding	7122	1	0.14041
ENST00000358517.2	PLEKHG1-001	protein_coding	7136	1	0.140135
ENST00000271883.5	GON4L-018	protein_coding	7138	1	0.140095
ENST00000375018.1	ANKS6-201	protein_coding	7150	1	0.13986
ENST00000236925.4	CAMSAP2-001	protein_coding	7161	1	0.139645
ENST00000353234.4	ANKS6-006	protein_coding	7164	1	0.139587
ENST00000367248.3	SYNE1-009	protein_coding	7165	1	0.139567
ENST00000559447.2	RFX7-001	protein_coding	7169	1	0.139489
ENST00000281631.5	PARP8-001	protein_coding	7177	1	0.139334
ENST00000418530.1	KIDINS220-201	protein_coding	7190	1	0.139082
ENST00000393959.1	GABRB2-002	protein_coding	7191	1	0.139063
ENST00000254508.5	NUP210-001	protein_coding	7191	1	0.139063
ENST00000423270.1	RFX7-203	protein_coding	7194	1	0.139005
ENST00000368843.3	SNX27-001	protein_coding	7197	1	0.138947
ENST00000367505.2	SHPRH-001	protein_coding	7201	1	0.13887
ENST00000373827.2	ANK3-004	protein_coding	7202	1	0.13885
ENST00000305747.6	CERS6-001	protein_coding	7214	1	0.138619
ENST00000295900.6	ATXN7-001	protein_coding	7224	1	0.138427
ENST00000369506.1	NHLH2-001	protein_coding	7226	1	0.138389
ENST00000341547.4	LMO7-001	protein_coding	7233	1	0.138255
ENST00000367328.1	PLEKHG1-201	protein_coding	7237	1	0.138179
ENST00000473731.1	KIDINS220-002	protein_coding	7248	1	0.137969
ENST00000378182.3	TRIM13-005	protein_coding	7249	1	0.13795
ENST00000423889.3	ZC3H12B-201	protein_coding	7255	1	0.137836
ENST00000338957.4	ZC3H12B-002	protein_coding	7256	1	0.137817
ENST00000258390.7	DOCK10-001	protein_coding	7260	1	0.137741
ENST00000264705.4	CAD-001	protein_coding	7265	1	0.137646
ENST00000398590.3	ATXN7-201	protein_coding	7285	1	0.137268
ENST00000343796.2	NR3C1-201	protein_coding	7286	1	0.13725
ENST00000460343.1	TKT-009	retained_intron	7286	1	0.13725
ENST00000409592.3	DOCK10-002	protein_coding	7288	1	0.137212
ENST00000406961.1	NCOA1-001	protein_coding	7289	1	0.137193
ENST00000413566.2	EXOC5-001	protein_coding	7296	1	0.137061
ENST00000309042.7	REST-001	protein_coding	7300	1	0.136986
ENST00000427284.1	KIDINS220-202	protein_coding	7304	1	0.136911
ENST00000505625.1	MATR3-005	retained_intron	7306	1	0.136874
ENST00000367503.3	SHPRH-201	protein_coding	7343	1	0.136184
ENST00000379016.3	HIPK3-002	protein_coding	7345	1	0.136147
ENST00000258180.3	KIAA0513-201	protein_coding	7351	1	0.136036
ENST00000358823.2	CAMSAP2-002	protein_coding	7352	1	0.136017
ENST00000256707.3	KIDINS220-001	protein_coding	7361	1	0.135851
ENST00000014914.5	GPRC5A-001	protein_coding	7362	1	0.135833
ENST00000330236.6	ZKSCAN8-001	protein_coding	7376	1	0.135575
ENST00000373625.3	KPNA6-001	protein_coding	7378	1	0.135538
ENST00000531380.1	FZD4-001	protein_coding	7383	1	0.135446
ENST00000274547.2	GABRB2-201	protein_coding	7385	1	0.13541
ENST00000330710.5	HHIPL1-001	protein_coding	7390	1	0.135318
ENST00000405141.1	NCOA1-002	protein_coding	7405	1	0.135044
ENST00000303296.4	HIPK3-001	protein_coding	7408	1	0.134989
ENST00000451191.1	GULP1-018	protein_coding	7427	1	0.134644
ENST00000555870.1	MIPOL1-004	nonsense_mediated_decay	7434	1	0.134517
ENST00000311637.5	ATP9A-001	protein_coding	7437	1	0.134463
ENST00000276297.4	DLC1-001	protein_coding	7447	1	0.134282
ENST00000312814.6	TMEM168-001	protein_coding	7470	1	0.133869
ENST00000221086.3	MTMR9-001	protein_coding	7472	1	0.133833
ENST00000323571.4	WIPF2-001	protein_coding	7474	1	0.133797
ENST00000607778.1	GTF2H5-001	protein_coding	7481	1	0.133672
ENST00000284674.1	GPR26-001	protein_coding	7514	1	0.133085
ENST00000543571.1	LATS1-001	protein_coding	7517	1	0.133032
ENST00000411637.2	NUP214-010	protein_coding	7538	1	0.132661
ENST00000376460.1	DOCK9-001	protein_coding	7549	1	0.132468
ENST00000327245.5	ATP10B-001	protein_coding	7566	1	0.13217
ENST00000409785.4	KCMF1-001	protein_coding	7568	1	0.132135
ENST00000425175.1	SLC4A4-201	protein_coding	7596	1	0.131648
ENST00000359428.5	NUP214-001	protein_coding	7600	1	0.131579
ENST00000380800.3	BRWD1-016	protein_coding	7605	1	0.131492
ENST00000598234.1	CTD-3088G3.8-001	protein_coding	7627	1	0.131113
ENST00000426548.1	GJC1-201	protein_coding	7640	1	0.13089
ENST00000368331.1	GON4L-201	protein_coding	7640	1	0.13089
ENST00000340595.3	SLC4A4-001	protein_coding	7640	1	0.13089
ENST00000560371.1	TRAF3-001	protein_coding	7640	1	0.13089
ENST00000356847.4	GOLGA4-006	protein_coding	7673	1	0.130327
ENST00000298281.4	PCF11-001	protein_coding	7677	1	0.130259
ENST00000577226.1	PHF12-004	protein_coding	7679	1	0.130225
ENST00000399151.3	DOPEY2-001	protein_coding	7685	1	0.130124
ENST00000274242.5	RPL37-001	protein_coding	7686	1	0.130107
ENST00000437809.1	GON4L-019	protein_coding	7713	1	0.129651
ENST00000374314.4	GPRIN2-201	protein_coding	7718	1	0.129567
ENST00000294016.3	ADCY9-001	protein_coding	7725	1	0.12945
ENST00000269122.3	CLTC-001	protein_coding	7760	1	0.128866
ENST00000303843.7	REPS2-001	protein_coding	7771	1	0.128684
ENST00000361924.2	GOLGA4-001	protein_coding	7772	1	0.128667
ENST00000566428.1	KIAA0513-001	protein_coding	7772	1	0.128667
ENST00000540664.1	LCOR-201	protein_coding	7777	1	0.128584
ENST00000472487.1	MYSM1-001	protein_coding	7785	1	0.128452
ENST00000388738.3	KIAA1109-201	protein_coding	15574	2	0.128419
ENST00000559989.1	CSPG4P12-001	processed_transcript	7790	1	0.12837
ENST00000493821.1	MYSM1-003	processed_transcript	7793	1	0.12832
ENST00000242323.7	DCAF10-201	protein_coding	7801	1	0.128189
ENST00000538239.1	LRP6-003	nonsense_mediated_decay	7812	1	0.128008
ENST00000500728.2	LRPAP1-001	protein_coding	7819	1	0.127894
ENST00000402510.2	KIAA1210-001	protein_coding	7824	1	0.127812
ENST00000583356.1	TANC2-004	protein_coding	7841	1	0.127535
ENST00000253692.7	TBC1D5-001	protein_coding	7854	1	0.127324
ENST00000381679.4	SON-006	protein_coding	7860	1	0.127226
ENST00000572949.1	USP6-005	nonsense_mediated_decay	7862	1	0.127194
ENST00000520314.1	RP11-726G1.1-002	processed_transcript	7863	1	0.127178
ENST00000406486.4	KIAA1671-001	protein_coding	7864	1	0.127162
ENST00000280886.6	DIP2C-001	protein_coding	7894	1	0.126678
ENST00000295628.3	LRRC58-001	protein_coding	7903	1	0.126534
ENST00000263816.3	LRP2-001	protein_coding	15808	2	0.126518
ENST00000367612.3	TOR1AIP2-001	protein_coding	7905	1	0.126502
ENST00000368520.1	CYP2E1-004	retained_intron	7918	1	0.126295
ENST00000283131.3	SMARCA5-001	protein_coding	7923	1	0.126215
ENST00000336735.4	SEL1L-001	protein_coding	7925	1	0.126183
ENST00000330753.4	FLRT2-001	protein_coding	7943	1	0.125897
ENST00000357277.3	REPS2-005	protein_coding	7945	1	0.125865
ENST00000264501.4	KIAA1109-001	protein_coding	15896	2	0.125818
ENST00000303531.7	PRKCB-002	protein_coding	7969	1	0.125486
ENST00000250066.6	USP6-001	protein_coding	7976	1	0.125376
ENST00000324817.1	MED14-005	protein_coding	7984	1	0.125251
ENST00000260766.3	PLCE1-201	protein_coding	7992	1	0.125125
ENST00000361428.2	ZNF318-001	protein_coding	8006	1	0.124906
ENST00000336926.6	HIP1-001	protein_coding	8013	1	0.124797
ENST00000377534.3	LMO7-202	protein_coding	8025	1	0.124611
ENST00000389467.3	SMG1-201	protein_coding	16068	2	0.124471
ENST00000446231.2	SMG1-001	protein_coding	16115	2	0.124108
ENST00000379284.1	GFOD1-002	protein_coding	8061	1	0.124054
ENST00000378623.1	LRP4-001	protein_coding	8076	1	0.123824
ENST00000396578.3	COL4A3-001	protein_coding	8097	1	0.123503
ENST00000540444.1	TLN1-201	protein_coding	8098	1	0.123487
ENST00000338821.5	ATP9A-003	protein_coding	8106	1	0.123365
ENST00000336156.5	KIAA0930-001	protein_coding	8119	1	0.123168
ENST00000357063.3	LMO7-201	protein_coding	8128	1	0.123031
ENST00000274008.4	SPATA5-001	protein_coding	8137	1	0.122895
ENST00000331830.4	CNTN2-001	protein_coding	8141	1	0.122835
ENST00000265080.4	RASGRF2-001	protein_coding	8167	1	0.122444
ENST00000406610.2	PARD3B-001	protein_coding	8174	1	0.122339
ENST00000393386.2	PTPRZ1-001	protein_coding	8175	1	0.122324
ENST00000376208.1	NTRK2-002	protein_coding	8178	1	0.122279
ENST00000304328.5	USP6-201	protein_coding	8182	1	0.12222
ENST00000296603.4	LMBRD2-001	protein_coding	8185	1	0.122175
ENST00000575709.1	USP6-003	nonsense_mediated_decay	8185	1	0.122175
ENST00000524655.1	ARHGAP32-005	protein_coding	8194	1	0.122041
ENST00000285737.4	LONP2-001	protein_coding	8199	1	0.121966
ENST00000396583.3	RBMS3-201	protein_coding	8208	1	0.121832
ENST00000354233.3	HCFC1-201	protein_coding	8213	1	0.121758
ENST00000389868.3	NIN-203	protein_coding	8215	1	0.121729
ENST00000304053.6	NTRK2-003	protein_coding	8226	1	0.121566
ENST00000395494.2	ATP2A2-201	protein_coding	8229	1	0.121521
ENST00000354631.3	TRDMT1-006	nonsense_mediated_decay	8230	1	0.121507
ENST00000380026.3	CENPE-001	protein_coding	8241	1	0.121344
ENST00000388887.2	STAB2-001	protein_coding	8251	1	0.121197
ENST00000389484.3	LRP1B-001	protein_coding	16535	2	0.120956
ENST00000368586.5	TTC40-001	protein_coding	8278	1	0.120802
ENST00000510312.2	ARHGEF28-003	retained_intron	8285	1	0.1207
ENST00000393500.3	FOXP2-202	protein_coding	8300	1	0.120482
ENST00000441290.2	FOXP2-008	nonsense_mediated_decay	8301	1	0.120467
ENST00000394660.2	IL16-001	protein_coding	8321	1	0.120178
ENST00000374623.3	LUZP1-201	protein_coding	8331	1	0.120034
ENST00000261192.7	BCAT1-001	protein_coding	8335	1	0.119976
ENST00000358465.2	TRIM33-001	protein_coding	8339	1	0.119918
ENST00000332776.4	USP6-202	protein_coding	8351	1	0.119746
ENST00000530997.2	NIN-017	protein_coding	8368	1	0.119503
ENST00000369984.4	HCFC1-003	protein_coding	8375	1	0.119403
ENST00000328656.4	KCNJ15-001	protein_coding	8399	1	0.119062
ENST00000357825.3	SRGAP1-201	protein_coding	8406	1	0.118963
ENST00000343526.4	TRIM24-001	protein_coding	8410	1	0.118906
ENST00000588061.1	TNRC6C-002	protein_coding	8419	1	0.118779
ENST00000517608.1	UBE2W-001	protein_coding	8426	1	0.11868
ENST00000406950.2	TENM3-201	protein_coding	8428	1	0.118652
ENST00000369208.3	SIM1-001	protein_coding	8430	1	0.118624
ENST00000397040.1	RALGAPB-006	protein_coding	8435	1	0.118554
ENST00000280772.2	ANK3-001	protein_coding	16874	2	0.118526
ENST00000457913.1	ZNF462-201	protein_coding	8442	1	0.118455
ENST00000303635.7	CAMTA1-001	protein_coding	8444	1	0.118427
ENST00000452400.2	NCOA2-001	protein_coding	8447	1	0.118385
ENST00000574788.1	USP6-002	protein_coding	8464	1	0.118147
ENST00000380682.1	FRMPD4-001	protein_coding	8465	1	0.118133
ENST00000395343.1	DIDO1-007	protein_coding	8477	1	0.117966
ENST00000513016.1	VCAN-006	processed_transcript	8483	1	0.117883
ENST00000418342.1	LUZP1-202	protein_coding	8502	1	0.117619
ENST00000375846.3	S1PR3-001	protein_coding	8505	1	0.117578
ENST00000588847.1	TNRC6C-001	protein_coding	8527	1	0.117275
ENST00000434693.2	RBMS3-002	protein_coding	8540	1	0.117096
ENST00000266070.4	DIDO1-201	protein_coding	8544	1	0.117041
ENST00000301180.5	DIP2B-002	protein_coding	8593	1	0.116374
ENST00000265148.3	CENPE-201	protein_coding	8612	1	0.116117
ENST00000328090.5	FAM208B-003	protein_coding	8626	1	0.115929
ENST00000452075.3	ZNF37BP-002	processed_transcript	8637	1	0.115781
ENST00000397038.1	RALGAPB-201	protein_coding	8639	1	0.115754
ENST00000397042.3	RALGAPB-005	protein_coding	8652	1	0.11558
ENST00000262879.6	RALGAPB-001	protein_coding	8661	1	0.11546
ENST00000383763.5	TRIM71-001	protein_coding	8685	1	0.115141
ENST00000399273.1	CCDC144A-001	protein_coding	8686	1	0.115128
ENST00000355100.3	ABHD2-201	protein_coding	8688	1	0.115101
ENST00000341861.5	DPP8-001	protein_coding	8699	1	0.114956
ENST00000534336.1	MALAT1-001	lincRNA	8708	1	0.114837
ENST00000357559.4	FXR1-001	protein_coding	8711	1	0.114797
ENST00000536534.2	PLD5-006	protein_coding	8721	1	0.114666
ENST00000352732.5	ABHD2-001	protein_coding	8735	1	0.114482
ENST00000580732.2	GREB1L-003	protein_coding	8749	1	0.114299
ENST00000379287.3	GFOD1-001	protein_coding	8751	1	0.114273
ENST00000222573.4	ITGB8-001	protein_coding	8751	1	0.114273
ENST00000266037.9	DOCK3-001	protein_coding	8755	1	0.11422
ENST00000375587.3	CENPP-003	protein_coding	8766	1	0.114077
ENST00000446284.1	FKBP15-001	protein_coding	8807	1	0.113546
ENST00000278590.3	ZC3H12C-001	protein_coding	8807	1	0.113546
ENST00000314888.9	TLN1-001	protein_coding	8823	1	0.11334
ENST00000529945.1	PDE4DIP-019	protein_coding	8824	1	0.113327
ENST00000513000.1	INPP4B-001	protein_coding	8831	1	0.113237
ENST00000371917.4	ARFGEF2-001	protein_coding	8852	1	0.112969
ENST00000310441.7	HCFC1-001	protein_coding	8869	1	0.112752
ENST00000282878.4	RAB3C-001	protein_coding	8888	1	0.112511
ENST00000302291.4	LUZP1-002	protein_coding	8898	1	0.112385
ENST00000309733.5	C4orf32-001	protein_coding	8901	1	0.112347
ENST00000344096.3	DYRK2-001	protein_coding	8912	1	0.112208
ENST00000367492.2	HMCN1-201	protein_coding	17861	2	0.111976
ENST00000372007.5	PAK3-001	protein_coding	8940	1	0.111857
ENST00000355086.3	SRGAP1-001	protein_coding	8943	1	0.111819
ENST00000297293.5	LMTK2-001	protein_coding	8946	1	0.111782
ENST00000461745.1	ROBO2-002	protein_coding	8946	1	0.111782
ENST00000527401.1	PHF21A-003	retained_intron	8954	1	0.111682
ENST00000453444.2	TACC2-203	protein_coding	8963	1	0.11157
ENST00000416123.2	COL12A1-009	protein_coding	8964	1	0.111557
ENST00000338508.4	SHANK2-201	protein_coding	8987	1	0.111272
ENST00000474889.1	PTPRG-001	protein_coding	9021	1	0.110852
ENST00000395699.2	PURB-001	protein_coding	9065	1	0.110314
ENST00000393409.2	PLXNA1-001	protein_coding	9066	1	0.110302
ENST00000251772.4	PLXNA1-201	protein_coding	9066	1	0.110302
ENST00000475946.1	RREB1-005	retained_intron	9067	1	0.11029
ENST00000356915.2	DCX-201	protein_coding	9069	1	0.110266
ENST00000333896.5	SPTBN1-002	protein_coding	9075	1	0.110193
ENST00000356956.1	IGF2R-001	protein_coding	9091	1	0.109999
ENST00000572218.1	KANSL1-004	retained_intron	9095	1	0.109951
ENST00000515603.1	TACC2-004	protein_coding	9101	1	0.109878
ENST00000271588.4	HMCN1-001	protein_coding	18208	2	0.109842
ENST00000537989.1	BACH2-201	protein_coding	9108	1	0.109794
ENST00000257749.4	BACH2-003	protein_coding	9113	1	0.109733
ENST00000400020.3	ANKRD12-002	protein_coding	9115	1	0.109709
ENST00000369291.5	RNF115-001	protein_coding	9117	1	0.109685
ENST00000371993.2	DCX-202	protein_coding	9122	1	0.109625
ENST00000373097.1	PCDH11X-002	protein_coding	9149	1	0.109302
ENST00000373094.1	PCDH11X-001	protein_coding	9176	1	0.10898
ENST00000249700.4	TMOD2-001	protein_coding	9191	1	0.108802
ENST00000589028.1	ERC1-202	protein_coding	9202	1	0.108672
ENST00000358070.4	DCX-002	protein_coding	9223	1	0.108425
ENST00000543086.3	ERC1-001	protein_coding	9241	1	0.108213
ENST00000360084.5	MYCBP2-202	protein_coding	9243	1	0.10819
ENST00000515273.1	TACC2-003	protein_coding	9245	1	0.108167
ENST00000263707.5	TFCP2L1-001	protein_coding	9292	1	0.107619
ENST00000269033.3	SSH2-001	protein_coding	9327	1	0.107216
ENST00000334433.3	TACC2-201	protein_coding	9377	1	0.106644
ENST00000225719.4	CPD-001	protein_coding	9394	1	0.106451
ENST00000443694.2	ITPR1-004	protein_coding	9402	1	0.10636
ENST00000338081.3	DCX-006	protein_coding	9405	1	0.106326
ENST00000311417.2	ZMAT3-001	protein_coding	9406	1	0.106315
ENST00000324306.6	ZKSCAN1-001	protein_coding	9418	1	0.10618
ENST00000441493.2	MICAL3-010	protein_coding	9445	1	0.105876
ENST00000397203.2	ERC1-201	protein_coding	9451	1	0.105809
ENST00000343200.5	VCAN-202	protein_coding	9455	1	0.105764
ENST00000353411.6	SKP1-001	protein_coding	9467	1	0.10563
ENST00000322313.4	WDR33-001	protein_coding	9471	1	0.105585
ENST00000265085.5	CPEB4-001	protein_coding	9483	1	0.105452
ENST00000370616.2	EYS-201	protein_coding	9498	1	0.105285
ENST00000395891.2	HECW1-001	protein_coding	9501	1	0.105252
ENST00000312828.3	RNF152-001	protein_coding	9501	1	0.105252
ENST00000333129.3	FIGN-001	protein_coding	9536	1	0.104866
ENST00000453089.2	ZC3H12C-004	protein_coding	9542	1	0.1048
ENST00000265343.5	AFF4-001	protein_coding	9552	1	0.10469
ENST00000274140.5	MARCH6-001	protein_coding	9569	1	0.104504
ENST00000470802.1	ROBO2-005	retained_intron	9570	1	0.104493
ENST00000301624.4	TNRC6C-201	protein_coding	9632	1	0.103821
ENST00000483888.2	COL12A1-003	protein_coding	9637	1	0.103767
ENST00000358338.5	CACNA1E-202	protein_coding	9662	1	0.103498
ENST00000244763.4	SSR1-001	protein_coding	9669	1	0.103423
ENST00000369005.1	TACC2-001	protein_coding	9673	1	0.103381
ENST00000422989.1	IRGQ-201	protein_coding	9685	1	0.103252
ENST00000519560.1	SLIT3-001	protein_coding	9706	1	0.103029
ENST00000367478.4	TPR-001	protein_coding	9708	1	0.103008
ENST00000367567.4	CACNA1E-203	protein_coding	9719	1	0.102891
ENST00000367570.1	CACNA1E-001	protein_coding	9724	1	0.102838
ENST00000335749.4	TNRC6C-202	protein_coding	9740	1	0.102669
ENST00000367996.5	ADAMTS4-001	protein_coding	9773	1	0.102323
ENST00000515673.2	RNF150-001	protein_coding	9805	1	0.101989
ENST00000319170.5	RAPH1-001	protein_coding	9808	1	0.101958
ENST00000456211.2	ITPR1-002	protein_coding	9813	1	0.101906
ENST00000484749.1	IBA57-002	processed_transcript	9815	1	0.101885
ENST00000399516.3	LAMA3-003	protein_coding	9834	1	0.101688
ENST00000522504.1	TRAPPC9-015	processed_transcript	29517	3	0.101636
ENST00000357570.5	CACNA1E-201	protein_coding	9848	1	0.101543
ENST00000357086.4	ITPR1-001	protein_coding	9858	1	0.10144
ENST00000519065.1	HDAC2-001	protein_coding	9874	1	0.101276
ENST00000282030.5	SETBP1-001	protein_coding	9899	1	0.10102
ENST00000499676.2	TFDP2-204	protein_coding	9911	1	0.100898
ENST00000409016.4	INPP4A-001	protein_coding	9996	1	0.10004
ENST00000261349.4	LRP6-001	protein_coding	10020	1	0.0998
ENST00000233057.4	EIF2AK2-001	protein_coding	10042	1	0.099582
ENST00000374690.3	AR-001	protein_coding	10065	1	0.099354
ENST00000276440.7	DOCK5-001	protein_coding	10075	1	0.099256
ENST00000461872.2	SYNE1-014	retained_intron	10075	1	0.099256
ENST00000423119.2	ITPR1-203	protein_coding	10098	1	0.09903
ENST00000310343.9	ARHGAP32-001	protein_coding	10111	1	0.098902
ENST00000333229.2	BRWD1-001	protein_coding	10141	1	0.09861
ENST00000302640.8	ITPR1-201	protein_coding	10197	1	0.098068
ENST00000354582.6	ITPR1-202	protein_coding	10197	1	0.098068
ENST00000476352.1	NIN-003	nonsense_mediated_decay	10222	1	0.097828
ENST00000245441.5	NIN-201	protein_coding	10293	1	0.097153
ENST00000535113.1	FAM227A-202	protein_coding	10322	1	0.09688
ENST00000543779.2	DMXL2-014	protein_coding	10400	1	0.096154
ENST00000277225.5	ZNF462-001	protein_coding	10414	1	0.096025
ENST00000383440.2	ANKRD12-201	protein_coding	10459	1	0.095611
ENST00000397786.2	MED13-001	protein_coding	10465	1	0.095557
ENST00000370621.3	EYS-001	protein_coding	10485	1	0.095374
ENST00000358431.3	KIAA1671-201	protein_coding	10490	1	0.095329
ENST00000607772.1	CNKSR3-001	protein_coding	21063	2	0.094953
ENST00000503581.1	EYS-012	protein_coding	10589	1	0.094438
ENST00000428443.3	SESTD1-001	protein_coding	10615	1	0.094206
ENST00000504409.3	RP11-693J15.5-001	lincRNA	10626	1	0.094109
ENST00000409694.2	SYNE1-015	retained_intron	10634	1	0.094038
ENST00000313654.9	LAMA3-001	protein_coding	10661	1	0.0938
ENST00000251076.5	DMXL2-001	protein_coding	10672	1	0.093703
ENST00000367256.5	SYNE1-011	retained_intron	10742	1	0.093093
ENST00000304032.8	AGAP1-001	protein_coding	10832	1	0.092319
ENST00000382751.3	URB1-001	protein_coding	10832	1	0.092319
ENST00000356820.4	SYNE1-203	protein_coding	10835	1	0.092293
ENST00000369686.5	WNT2B-001	protein_coding	10879	1	0.09192
ENST00000380675.2	BDP1-201	protein_coding	10885	1	0.09187
ENST00000511685.1	TENM3-001	protein_coding	10896	1	0.091777
ENST00000267890.6	TTBK2-001	protein_coding	10905	1	0.091701
ENST00000310924.2	TBC1D16-001	protein_coding	10936	1	0.091441
ENST00000449802.1	NBEAL1-001	protein_coding	10938	1	0.091424
ENST00000011700.6	VPS13D-014	protein_coding	10969	1	0.091166
ENST00000267176.4	SBNO1-201	protein_coding	10978	1	0.091091
ENST00000420886.2	SBNO1-202	protein_coding	10981	1	0.091066
ENST00000395898.3	VPS13C-004	protein_coding	11012	1	0.09081
ENST00000369301.3	NHLRC2-001	protein_coding	11051	1	0.09049
ENST00000358731.4	BDP1-016	protein_coding	11073	1	0.09031
ENST00000455637.1	KIAA1109-202	protein_coding	11088	1	0.090188
ENST00000344204.4	TRIO-001	protein_coding	11100	1	0.09009
ENST00000361203.3	DST-004	protein_coding	22431	2	0.089162
ENST00000262126.4	ANKRD12-001	protein_coding	11288	1	0.08859
ENST00000465089.2	PBX1-005	retained_intron	11321	1	0.088331
ENST00000273317.4	LIMD1-001	protein_coding	11331	1	0.088253
ENST00000269197.5	ASXL3-002	protein_coding	11344	1	0.088152
ENST00000609104.1	USP6NL-001	protein_coding	11377	1	0.087897
ENST00000446842.2	DST-205	protein_coding	22865	2	0.08747
ENST00000481848.2	SOGA3-001	nonsense_mediated_decay	11464	1	0.08723
ENST00000275162.5	CLVS2-001	protein_coding	11485	1	0.08707
ENST00000433355.2	SHPRH-007	nonsense_mediated_decay	11660	1	0.085763
ENST00000342316.4	CSRNP3-001	protein_coding	11684	1	0.085587
ENST00000424789.2	TANC2-001	protein_coding	11721	1	0.085317
ENST00000322507.8	COL12A1-001	protein_coding	11723	1	0.085302
ENST00000382496.5	SEMA5A-001	protein_coding	11762	1	0.08502
ENST00000337530.6	KIAA1958-001	protein_coding	11775	1	0.084926
ENST00000314499.7	CSRNP3-201	protein_coding	11788	1	0.084832
ENST00000556132.1	SOGA3-202	protein_coding	11818	1	0.084617
ENST00000312431.6	DST-201	protein_coding	23715	2	0.084335
ENST00000370769.4	DST-203	protein_coding	23735	2	0.084264
ENST00000395896.4	VPS13C-003	protein_coding	11923	1	0.083872
ENST00000238831.4	YIPF4-001	protein_coding	11949	1	0.083689
ENST00000371380.3	PLCE1-001	protein_coding	12024	1	0.083167
ENST00000330386.6	EP400-201	protein_coding	12025	1	0.08316
ENST00000296755.7	MAP1B-001	protein_coding	12034	1	0.083098
ENST00000366518.4	KIF26B-001	protein_coding	12113	1	0.082556
ENST00000335551.7	CSMD1-006	protein_coding	12134	1	0.082413
ENST00000370754.5	DST-202	protein_coding	24269	2	0.08241
ENST00000332482.4	EP400-202	protein_coding	12157	1	0.082257
ENST00000242365.4	KIAA1549-201	protein_coding	12180	1	0.082102
ENST00000374469.1	SVEP1-003	protein_coding	12194	1	0.082008
ENST00000415178.1	DNAH3-201	protein_coding	12221	1	0.081826
ENST00000375759.3	SPEN-001	protein_coding	12232	1	0.081753
ENST00000389562.2	EP400-205	protein_coding	12265	1	0.081533
ENST00000389561.2	EP400-204	protein_coding	12268	1	0.081513
ENST00000401783.2	SVEP1-202	protein_coding	12341	1	0.081031
ENST00000333577.4	EP400-203	protein_coding	12376	1	0.080802
ENST00000440172.1	KIAA1549-001	protein_coding	12379	1	0.080782
ENST00000543964.1	ENTPD1-204	protein_coding	12387	1	0.08073
ENST00000261383.3	DNAH3-001	protein_coding	12394	1	0.080684
ENST00000443374.2	RP11-50E11.3-001	antisense	12400	1	0.080645
ENST00000261716.3	TAOK1-001	protein_coding	12407	1	0.0806
ENST00000539125.1	ENTPD1-203	protein_coding	12471	1	0.080186
ENST00000371207.3	ENTPD1-202	protein_coding	12515	1	0.079904
ENST00000371203.5	ENTPD1-201	protein_coding	12589	1	0.079434
ENST00000265077.3	VCAN-001	protein_coding	12625	1	0.079208
ENST00000512091.2	LPHN3-001	protein_coding	12636	1	0.079139
ENST00000237449.6	DNAH6-001	protein_coding	12666	1	0.078952
ENST00000379558.4	FAM179A-003	protein_coding	12691	1	0.078796
ENST00000263857.6	POLR1A-001	protein_coding	12749	1	0.078438
ENST00000389394.3	DNAH6-201	protein_coding	12795	1	0.078156
ENST00000342449.3	BRWD1-002	protein_coding	12929	1	0.077346
ENST00000366956.5	PTPN14-001	protein_coding	12985	1	0.077012
ENST00000299163.6	HIF1AN-002	protein_coding	13011	1	0.076858
ENST00000271915.4	KCNN3-001	protein_coding	13033	1	0.076728
ENST00000378402.5	PKHD1L1-001	protein_coding	13076	1	0.076476
ENST00000606080.1	FRK-001	protein_coding	13230	1	0.075586
ENST00000341594.5	SYNE1-202	protein_coding	26581	2	0.075242
ENST00000249837.3	VPS13C-001	protein_coding	13300	1	0.075188
ENST00000261517.5	VPS13C-002	protein_coding	13400	1	0.074627
ENST00000418539.1	BCYRN1-001	lincRNA	13458	1	0.074305
ENST00000389173.2	DNAH2-202	protein_coding	13505	1	0.074047
ENST00000423061.1	SYNE1-002	protein_coding	27436	2	0.072897
ENST00000240093.3	FZD3-001	protein_coding	13726	1	0.072854
ENST00000292535.7	CUX1-004	protein_coding	13747	1	0.072743
ENST00000360264.3	CUX1-005	protein_coding	13762	1	0.072664
ENST00000448038.1	SYNE1-204	protein_coding	27601	2	0.072461
ENST00000397992.5	ZFHX3-002	protein_coding	13841	1	0.072249
ENST00000265368.4	SYNE1-201	protein_coding	27745	2	0.072085
ENST00000367255.5	SYNE1-001	protein_coding	27748	2	0.072077
ENST00000367866.2	POU2F1-002	protein_coding	13905	1	0.071917
ENST00000271411.4	POU2F1-001	nonsense_mediated_decay	13937	1	0.071751
ENST00000507359.3	KCTD16-002	protein_coding	13950	1	0.071685
ENST00000367862.5	POU2F1-003	protein_coding	14038	1	0.071235
ENST00000367865.1	POU2F1-004	processed_transcript	14332	1	0.069774
ENST00000544440.2	MYCBP2-001	protein_coding	14662	1	0.068204
ENST00000357337.6	MYCBP2-201	protein_coding	14736	1	0.067861
ENST00000441802.2	FAT1-001	protein_coding	14786	1	0.067632
ENST00000243077.3	LRP1-001	protein_coding	14897	1	0.067128
ENST00000572933.1	DNAH2-001	protein_coding	14955	1	0.066867
ENST00000243326.5	RIF1-001	protein_coding	15003	1	0.066653
ENST00000407578.2	MYCBP2-203	protein_coding	15025	1	0.066556
ENST00000406875.3	HIPK2-001	protein_coding	15049	1	0.06645
ENST00000443617.2	HERC1-001	protein_coding	15137	1	0.066063
ENST00000377560.5	HECTD4-201	protein_coding	15336	1	0.065206
ENST00000430131.2	HECTD4-202	protein_coding	15336	1	0.065206
ENST00000550722.1	HECTD4-001	protein_coding	15405	1	0.064914
ENST00000223073.2	RBM28-001	protein_coding	15507	1	0.064487
ENST00000369878.4	CNNM2-001	protein_coding	15857	1	0.063064
ENST00000296452.4	BSN-001	protein_coding	15955	1	0.062676
ENST00000301923.9	TNRC6B-201	protein_coding	15958	1	0.062664
ENST00000268489.5	ZFHX3-001	protein_coding	16064	1	0.062251
ENST00000526775.1	CACNA1E-002	protein_coding	16170	1	0.061843
ENST00000526355.2	GUCY1A2-001	protein_coding	16205	1	0.061709
ENST00000356315.4	VPS13D-003	protein_coding	16243	1	0.061565
ENST00000358136.3	VPS13D-001	protein_coding	16318	1	0.061282
ENST00000536621.1	MUC12-201	protein_coding	16321	1	0.061271
ENST00000221347.6	FCGBP-001	protein_coding	16390	1	0.061013
ENST00000379442.3	MUC12-001	protein_coding	16737	1	0.059748
ENST00000244364.6	DST-005	protein_coding	16742	1	0.05973
ENST00000610020.1	RPAP2-001	protein_coding	16993	1	0.058848
ENST00000261491.5	DGKH-001	protein_coding	17261	1	0.057934
ENST00000421834.2	DST-204	protein_coding	17390	1	0.057504
ENST00000370788.2	DST-001	protein_coding	17657	1	0.056635
ENST00000335727.9	TNRC6B-002	protein_coding	17933	1	0.055763
ENST00000360870.5	TTN-010	protein_coding	18218	1	0.054891
ENST00000454349.2	TNRC6B-202	protein_coding	18279	1	0.054708
ENST00000289893.4	MACF1-005	protein_coding	19141	1	0.052244
ENST00000405460.2	GPR98-001	protein_coding	19338	1	0.051712
ENST00000454784.4	MUC19-001	protein_coding	19628	1	0.050948
ENST00000609713.1	KCNJ6-001	protein_coding	19645	1	0.050904
ENST00000264065.7	DNAJC10-001	protein_coding	20129	1	0.04968
ENST00000554584.1	SYNE2-002	protein_coding	20508	1	0.048761
ENST00000172853.10	NEB-201	protein_coding	20577	1	0.048598
ENST00000409198.1	NEB-001	protein_coding	20637	1	0.048457
ENST00000406785.2	SLC8A1-005	protein_coding	20987	1	0.047649
ENST00000344113.4	SYNE2-001	protein_coding	21777	1	0.04592
ENST00000358025.3	SYNE2-203	protein_coding	21875	1	0.045714
ENST00000357395.3	SYNE2-202	protein_coding	21878	1	0.045708
ENST00000295851.5	ABI2-001	protein_coding	22209	1	0.045027
ENST00000372915.3	MACF1-028	protein_coding	23440	1	0.042662
ENST00000567887.1	MACF1-031	protein_coding	24319	1	0.04112
ENST00000564288.1	MACF1-032	protein_coding	24828	1	0.040277
ENST00000603639.1	NEB-017	protein_coding	25578	1	0.039096
ENST00000604864.1	NEB-018	protein_coding	25578	1	0.039096
ENST00000397345.3	NEB-203	protein_coding	26202	1	0.038165
ENST00000427231.2	NEB-204	protein_coding	26202	1	0.038165
ENST00000514701.3	MCC-009	processed_transcript	29630	1	0.03375
ENST00000604411.1	TSIX-001	lincRNA	37027	1	0.027007
ENST00000460472.2	TTN-003	protein_coding	82029	2	0.024382
ENST00000359218.5	TTN-202	protein_coding	82404	2	0.024271
ENST00000342175.6	TTN-201	protein_coding	82605	2	0.024212
ENST00000342992.6	TTN-002	protein_coding	101518	2	0.019701
ENST00000591111.1	TTN-019	protein_coding	104301	2	0.019175
ENST00000589042.1	TTN-018	protein_coding	109224	2	0.018311
ENST00000597346.1	KCNQ1OT1-001	antisense	91667	1	0.010909
